# Exosomal Profiling Reveals Mechanisms of Hibernation-Associated Neuroprotection

**DOI:** 10.64898/2026.06.23.733742

**Authors:** Francisco M. Nadal-Nicolás, Rachel McNeel, Kirsten Overdahl, Alan Jarmusch, Kiyoharu J. Miyagishima

## Abstract

Glaucoma is a group of eye diseases that affects 4 million people in the US and is one of the leading causes of vision loss due to damage to the eye’s optic nerve (ON) which is composed of axons from retinal ganglion cells (RGCs) that transmit visual information to the brain. Injury to the ON often triggers RGC death and subsequent loss of visual function. Despite its increasing prevalence worldwide, effective therapies for glaucoma remain elusive. Notably, the thirteen-lined ground squirrel (TLGS) exhibits intrinsic neuroprotection during hibernation; however, reproducing this protective state pharmacologically has proven challenging. To elucidate the metabolic mechanisms underlying this resilience, we conducted untargeted metabolomic analyses on TLGS retinas at 6 hours, 3 days, and 7 days following ON crush. Retinas from awake and hibernating animals were compared to identify temporal and state-dependent metabolic signatures. Distinct metabolomic profiles were observed in hibernating animals relative to their awake counterparts. Pathway analyses revealed coordinated regulation of amino acid, lipid, and purine metabolism that likely contributes to hibernation-induced resilience. Furthermore, our findings indicate that hibernating TLGS retinas increase exosome biogenesis, prompting *in vitro* validation using TLGS-derived exosomes, which demonstrated robust neuroprotective and anti-inflammatory effects. Proteomic and transcriptomic characterization of exosomal cargo identified conserved miRNAs, mRNAs, and proteins implicated in redox balance, cytoskeletal stabilization, and stress-response regulation. Collectively, these data support the hypothesis that metabolic reprogramming and exosome-mediated intercellular signaling underlie hibernation-associated neuroprotection. Modulating these pathways may provide a blueprint for novel therapeutic strategies to mitigate neurodegeneration and promote recovery following optic nerve injury.

**Graphical Abstract:** Illustration depicting state-dependent metabolic responses to optic nerve crush (ONC) injury in Thirteen-lined Ground Squirrels (TLGS). In Awake animals, injury triggers enhanced ATP production through the TCA cycle, leading to excessive reactive oxygen species (ROS) generation and subsequent retinal ganglion cell (RGC) death. In contrast, Hibernating animals shift toward lipid metabolism and utilize ATP for the biosynthesis of ceramides and sphingolipids, promoting membrane integrity and exosomal signaling. Additionally, a range of metabolites associated with hibernation-linked neuroprotection are elevated, contributing to enhanced RGC survival.

## Supplementary DataFile S7 for "Exosomal Profiling Reveals Mechanisms of Hibernation-Associated Neuroprotection" (part 4 of 4)

Geneid	Chr	gene_name	baseMean	log2FoldChange	pvalue	padj	TLGS Fib 37-1	TLGS Fib 37-2	TLGS Fib 37-3	TLGS Fib 4-1	TLGS Fib 4-2	TLGS Fib 4-3
ENSSTOG00000027795	JH393530.1	FGF9	306.430390553035	1.01512652566827	0.38962258507012	0.999972073382441	36.6469959911983	443.888136844571	128.365212430759	690.89155783455	90.7588252615439	448.031614955586
ENSSTOG00000026074	JH393530.1	ZMYM5	1286.58548604737	0.253411123460561	0.77455553914977	0.999972073382441	717.670338160968	1093.68068674646	1709.48358547088	1342.23964637619	1653.82748254369	1202.61117698605
ENSSTOG00000024314	JH393530.1	NA	370.521262913394	0.96445374543786	0.419019821224965	0.999972073382441	277.906386266587	32.8253412120355	441.462649392868	105.94665357722	1045.40720949408	319.579337537571
ENSSTOG00000005771	JH393530.1	MRPL57	1509.25968202069	0.0974965121718347	0.938569353193787	0.999972073382441	1933.12903853571	40.2856460329527	2400.57157416637	237.260815757437	2853.86083877966	1590.45017885203
ENSSTOG00000027869	JH393530.1	PARP4	1988.60718161275	0.758102596614922	0.385809265684753	0.999972073382441	853.569614961662	1786.74300460966	1792.37625032469	2336.04910105829	2974.87260579505	2188.03251292714
ENSSTOG00000021771	JH393530.1	ZMYM2	2935.94078895856	-0.648107156550167	0.491702157364998	0.999972073382441	3246.31306155365	1323.4580752307	6184.2664704649	1857.05085037818	1788.28500144968	3216.27127467424
ENSSTOG00000023482	JH393530.1	SKA3	367.46731821808	-0.632960228262214	0.535715595320047	0.999972073382441	348.146461916384	499.094392519358	494.513954899307	560.323498848539	87.3973872888941	215.328213835995
ENSSTOG00000010686	JH393530.1	IL17D	411.613586934475	-0.218984692738189	0.830188438937705	0.999972073382441	154.222774796293	817.649408372521	357.148967427277	505.111862477311	194.963402413687	440.585106119759
ENSSTOG00000011291	JH393530.1	CENPJ	1078.47426271288	0.170469127698636	0.862587415835343	0.999972073382441	245.840264774289	956.41107804158	1841.63817686638	1140.04568074643	1139.52747272827	1147.38290312033
ENSSTOG00000014159	JH393530.1	MICU2	2520.73500686034	-0.392706279519796	0.671503419872668	0.999972073382441	1864.41592105222	1579.34653058816	5141.71358278925	1972.69684548008	1600.04447498129	2966.19268627105
ENSSTOG00000026833	JH393530.1	PSPC1	2491.7619405914	-0.176029446064721	0.851117383485456	0.999972073382441	1323.87273018204	2089.6313803389	4517.887070718	3235.10345007625	1233.64773596247	2550.42927627072
ENSSTOG00000010687	JH393530.1	EEF1AKMT1	822.462670184819	-0.157987179801182	0.87090572271434	0.999972073382441	403.116955903182	813.919255962062	1385.96535635572	1267.62932695562	369.758176991475	694.386948940859
ENSSTOG00000025860	JH393530.1	GJB2	78.6191802029865	-4.1911086906246	0.00892857301390801	0.999972073382441	398.536081404282	9.69839626719231	40.2621515004225	5.22272235944044	0	17.9957296865817
ENSSTOG00000005839	JH393530.1	GJB6	7.07946907221518	-1.3190282155353	0.726324411413856	0.999972073382441	30.5391633259986	0	0	11.9376511072924	0	0
ENSSTOG00000020932	JH393529.1	NA	9.82426523143869	-1.89253628492491	0.557617038710897	0.999972073382441	0	46.2538898896864	0	5.96882555364622	6.72287594529955	0
ENSSTOG00000028111	JH393529.1	NA	1.15974965478679	0.523639168658708	0.892953108448444	0.999972073382441	0	2.98412192836686	0	1.49220638841156	0	2.4821696119423
ENSSTOG00000019524	JH393529.1	NA	2.86967884443744	-2.91049043039073	0.450772923717783	0.999972073382441	0	11.9364877134675	3.78937896474565	1.49220638841156	0	0
ENSSTOG00000025546	JH393531.1	PCSK1N	38.2188169001417	0.242438113791929	0.908425301566046	0.999972073382441	0	105.190297974932	0	44.0200884581409	16.8071898632489	63.2953251045287
ENSSTOG00000014173	JH393531.1	TIMM17B	109.019879480202	-1.56360052262414	0.19328889131134	0.999972073382441	161.857565627793	267.078912588834	61.1037358065236	104.454447188809	16.8071898632489	42.8174258060047
ENSSTOG00000034920	JH393531.1	PQBP1	1146.61626334349	1.52662908919992	NA	NA	969.618435600456	28.3491583194852	773.980653549298	121.614820655542	4669.03734401054	317.097167925629
ENSSTOG00000027717	JH393531.1	FTSJ1	1759.63485361888	-0.898574215105164	0.393643690362452	0.999972073382441	3777.69450342603	384.951728759325	2708.45861505195	466.314496378611	1714.33336605138	1506.05641204599
ENSSTOG00000010517	JH393531.1	NA	24.1703710790077	-2.55035018694599	0.151803145521801	0.999972073382441	47.3357031552979	44.761828925503	32.6833935709312	5.96882555364622	0	14.2724752686682
ENSSTOG00000014179	JH393531.1	SLC35A2	53.3834727496218	-0.748370121175911	0.608449867359674	0.999972073382441	87.0366154790961	106.682358939115	8.0524303000845	55.9577395654333	6.72287594529955	55.8488162687018
ENSSTOG00000001047	JH393531.1	PORCN	2721.51940612104	0.681367052127912	NA	NA	5266.47871556846	273.047156445568	731.35014019591	399.911312094297	9395.21913355612	263.109978865884
ENSSTOG00000014593	JH393531.1	GPKOW	985.551317124662	0.74308023639198	0.449300137486777	0.999972073382441	1021.53501325465	566.983166389704	621.931822588879	610.312412860326	2504.27128962408	588.274198030326
ENSSTOG00000014191	JH393531.1	PIM2	455.315833136515	-0.890042006399868	0.484259616639491	0.999972073382441	291.649009763287	167.856858470636	1313.96715602555	11.1915479130867	487.408506034217	459.821920612312
ENSSTOG00000001055	JH393531.1	EBP	628.768589160621	-0.965565954456694	0.367365797620581	0.999972073382441	595.513684856973	244.697998126083	1654.53759048207	132.060265374423	447.07125036242	698.730745761758
ENSSTOG00000026006	JH393531.1	TBC1D25	977.734600903611	1.80573483111221	NA	NA	526.800567373476	264.094790660467	512.987177352442	208.908894377618	4053.89419501563	299.721980642033
ENSSTOG00000027493	JH393531.1	Rbm3	2218.86849376635	-1.24638933192347	0.317137703036003	0.999972073382441	3712.03530227513	76.095109173355	5577.01849136441	278.296491438755	1707.61049010609	1962.15507824039
ENSSTOG00000014202	JH393531.1	OTUD5	681.64266457125	0.224257351365015	0.821505403033922	0.999972073382441	852.042656795361	489.395996252166	543.302209070407	369.32108113186	1502.56277377445	333.231270403254
ENSSTOG00000004371	JH393531.1	MAGIX	20.4078796349275	-0.546222739640899	0.792734228778422	0.999972073382441	42.7548286563981	29.8412192836686	0	5.22272235944044	23.5300658085484	21.0984417015096
ENSSTOG00000014866	JH393531.1	WDR13	1010.02576007555	0.860581332828378	0.473231153227895	0.999972073382441	1349.83101900914	207.396474021497	593.98515272388	238.006918951643	3391.69091440362	279.244081343509
ENSSTOG00000014609	JH393531.1	PLP2	4216.30995077569	0.400811966607143	0.754417776305702	0.999972073382441	4391.5316862786	157.412431721352	6352.89383439608	440.200884581409	11018.793674346	2937.02719333073
ENSSTOG00000019883	JH393531.1	KCND1	147.133543438182	0.673624144527381	0.621511534456042	0.999972073382441	222.93589227979	109.666480867482	7.10508555889809	120.12261426713	400.011118745323	22.9600689104663
ENSSTOG00000028043	JH393531.1	WAS	15.3884512446109	0.221879851620911	0.923340977955369	0.999972073382441	0	41.7777069971361	0.947344741186412	33.57464373926	6.72287594529955	9.30813604478363
ENSSTOG00000014600	JH393531.1	PRICKLE3	322.948812175176	-0.174456991889241	0.872927657334275	0.999972073382441	644.376346178571	182.77746811247	198.942395649146	100.72393121778	618.504586967558	192.368144925528
ENSSTOG00000020030	JH393531.1	ZNF182	211.689911142094	-0.302500651491751	0.784596978807286	0.999972073382441	138.953193133294	445.380197808754	117.944420277708	361.113945995596	73.951635398295	132.796074238913
ENSSTOG00000006249	JH393531.1	NA	5.38738902551562	-0.701279394200064	0.852506810046599	0.999972073382441	0	20.1428230164763	0	9.69934152467511	0	2.4821696119423
ENSSTOG00000034288	JH393531.1	NA	254.627105827615	-2.24946700833174	0.0420921887619671	0.999972073382441	951.294937604857	98.4760236361065	212.678894396349	93.2628992757222	90.7588252615439	81.2910547911104
ENSSTOG00000015328	JH393531.1	SUV39H1	582.96805889098	-1.33933356870292	0.191778936334636	0.999972073382441	569.555396029874	266.332882106743	1670.64245108224	172.349837861535	376.481052936775	442.446733328715
ENSSTOG00000015375	JH393531.1	NA	54.8103450128096	-1.36533089744808	0.447221327580321	0.999972073382441	44.281786822698	193.221894861754	0	60.434358730668	6.72287594529955	24.2011537164374
ENSSTOG00000014221	JH393531.1	GRIPAP1	1153.72899380952	1.1818820914875	0.256131393820447	0.999972073382441	676.44246767087	684.855982560195	755.03375872557	432.739852639351	3721.1118357233	652.19006553784
ENSSTOG00000014150	JH393531.1	GLOD5	139.656682062174	0.724171383774765	0.588586033983812	0.999972073382441	112.994904306195	192.475864379663	11.3681368942369	217.862132708087	13.4457518905991	289.793302194264
ENSSTOG00000001034	JH393531.1	SLC38A5	398.383795252198	-1.66373694356963	0.157821680929257	0.999972073382441	1236.83611470294	493.126148662624	86.2083714479635	261.882221166228	275.637913757282	36.612001776149
ENSSTOG00000026993	JH393531.1	GATA1	27.2268954648181	0.661983766500388	0.79006661685123	0.999972073382441	0	63.4125909777959	0	85.0557641394587	0	14.8930176716538
ENSSTOG00000004361	JH393531.1	SYP	163.459581176066	-0.578643065119314	0.663950347097486	0.999972073382441	41.2278704900981	108.920450385391	438.146942798715	58.1960491480507	13.4457518905991	320.820422343543
ENSSTOG00000014156	JH393531.1	HDAC6	478.17397743404	0.424279905062966	0.664964118782865	0.999972073382441	256.528971938388	405.094551775802	561.775431523542	281.280904215578	1005.06995382228	359.294051328648
ENSSTOG00000004377	JH393531.1	CCDC22	306.031781439907	-0.0631374690580822	0.954348298598662	0.999972073382441	418.386537566181	225.301205591698	292.729525026601	61.1804619248738	672.287594529955	166.305364000134
ENSSTOG00000008354	JH393531.1	DGKK	544.966301110545	0.293470030945409	0.819691416453258	0.999972073382441	184.761938122292	1263.77563666337	21.3152566766943	995.301661070508	134.457518905991	670.185795224422
ENSSTOG00000004416	JH393531.1	FOXP3	67.4443844652507	0.246729341260213	0.85737025855147	0.999972073382441	24.4313306607989	151.444187864618	9.47344741186412	66.4031842843142	43.6986936444471	109.215462925461
ENSSTOG00000004440	JH393531.1	PPP1R3F	277.335886532748	0.166700092280666	0.868474857961443	0.999972073382441	193.923687120091	442.396075880388	147.312107254487	389.465867375416	339.505235237627	151.41234632848
ENSSTOG00000023000	JH393531.1	CACNA1F	154.203902555628	-0.838357809953263	0.479854522190672	0.999972073382441	76.3479083149966	458.062716004314	59.6827186947439	173.09594105574	53.7830075623964	104.251123701577
ENSSTOG00000016561	JH393531.1	NA	299.199459791952	-0.096554712341715	0.93816354485153	0.999972073382441	213.77414328199	673.66552532882	41.2094962416089	584.198801063124	40.3372556717973	242.011537164374
ENSSTOG00000009683	JH393531.1	WDR45	580.192884794336	-1.3910614948315	0.209156432370812	0.999972073382441	1785.01409640462	143.23785256161	590.669446129728	268.59714991408	554.637265487213	139.001498268769
ENSSTOG00000020841	JH393531.1	CCDC120	171.015478225379	2.67605149145223	0.067254065142795	0.999972073382441	36.6469959911983	99.9680846002899	1.89468948237282	17.9064766609387	769.769295736798	99.9073268806777
ENSSTOG00000009679	JH393531.1	PRAF2	1868.28548305103	0.871396179697825	0.487506101964776	0.999972073382441	1340.66927001134	156.66640123926	2463.09632708467	216.369926319676	6131.26286211319	901.648111538041
ENSSTOG00000014237	JH393531.1	TFE3	2575.33172211019	2.0377005020887	NA	NA	1459.77200698273	252.904333429092	1313.01981128437	262.628324360434	11486.0335525443	677.632304060249
ENSSTOG00000023186	JH393531.1	USP27X	107.69075647797	0.441264084229927	0.749581183490227	0.999972073382441	94.6714063105957	7.46030482091716	170.995725784147	14.1759606899098	252.107847948733	106.733293313519
ENSSTOG00000027547	JH393531.1	AKAP4	29.4107303011609	-0.212847258116993	0.926254882112576	0.999972073382441	0	94.7458712256479	0	59.6882555364622	20.1686278358986	1.86162720895673
ENSSTOG00000013403	JH393531.1	CLCN5	776.04070987469	0.443983370323971	0.681297938097688	0.999972073382441	236.678515776489	1440.5848609191	296.045231620754	1591.43811324092	305.89085551113	785.606682179739
ENSSTOG00000028170	JH393531.1	NA	17.5755001098365	-1.15370140909739	0.572144329444446	0.999972073382441	18.3234979955992	5.22221337464201	49.7355989122866	14.1759606899098	0	17.9957296865817
ENSSTOG00000013448	JH393532.1	NA	17.0754059292757	-1.61854358938629	NA	NA	0	77.5871701375385	0	22.3830958261733	0	2.4821696119423
ENSSTOG00000008240	JH393532.1	CTSG	0.870417370516376	0.611854315245749	0.876084799930763	0.999972073382441	0	2.23809144627515	0	2.98441277682311	0	0
ENSSTOG00000025500	JH393532.1	NA	8.71689530281735	2.95308475044111	0.35261628855996	0.999972073382441	0	5.96824385673373	0	20.8908894377618	0	25.4422385224086
ENSSTOG00000028881	JH393532.1	CMA1	28.0546202766025	1.76137654073755	0.419654395763334	0.999972073382441	0	38.0475545866775	0	33.57464373926	87.3973872888941	9.30813604478363
ENSSTOG00000021633	JH393532.1	SDR39U1	856.735584453931	-0.0328921248855763	0.973623833847985	0.999972073382441	957.402770270057	294.682040426228	1346.17687722589	398.419105705885	1391.63532067701	752.097392418518
ENSSTOG00000023873	JH393532.1	KHNYN	118.536459069003	-0.459576839032954	0.70522705788181	0.999972073382441	242.786348441689	146.968004972068	21.3152566766943	71.6259066437547	171.433336605138	57.089901074673
ENSSTOG00000002408	JH393532.1	NOP9	668.899286281997	0.285241012435495	0.793649371765972	0.999972073382441	319.134256756686	167.110827988544	1321.07224158445	309.632825595398	1371.46669284111	524.978872925797
ENSSTOG00000020110	JH393532.1	HAUS4	619.815817218176	-0.556476560791995	0.545758565922254	0.999972073382441	1136.05687572715	532.665764213485	544.249553811594	396.926899317474	702.540536283803	406.455273955552
ENSSTOG00000024625	JH393532.1	CBLN3	7.29659636221651	1.54984072031233	0.622207664832454	0.999972073382441	3.05391633259986	8.20633530300888	0	1.49220638841156	0	31.0271201492788
ENSSTOG00000002399	JH393532.1	DHRS1	662.380036856871	0.271541625331988	0.792938712945079	0.999972073382441	349.673420082684	354.364478993565	1094.6568484409	374.5438034913	1462.22551810265	338.816152030124
ENSSTOG00000002369	JH393532.1	RABGGTA	563.573497737234	1.69119421282801	NA	NA	435.18307739548	208.88853498568	154.890865183978	108.931066354044	2363.09089477279	110.456547731432
ENSSTOG00000010374	JH393532.1	PRMT5	1861.40055096889	-0.564957147258644	0.604565169934771	0.999972073382441	1045.96634391545	550.570495783686	5065.92600349434	464.076186795994	2349.64514288219	1692.21913294166
ENSSTOG00000024004	JH393532.1	NYNRIN	183.420522814198	-0.934093621937081	0.475744506623865	0.999972073382441	13.7426234966994	591.602172298731	117.944420277708	172.349837861535	33.6143797264977	171.269703224019
ENSSTOG00000002351	JH393532.1	TGM1	77.8154024074921	-1.33036399653807	0.461152502121933	0.999972073382441	15.2695816629993	318.555015853163	0.947344741186412	99.2317248293684	0	32.8887473582355
ENSSTOG00000010354	JH393532.1	RBM23	268.757622806219	-0.934194404151072	0.365643660205338	0.999972073382441	636.741555347071	149.206096418343	273.782630202873	148.47453564695	117.650329042742	286.690590179336
ENSSTOG00000002345	JH393532.1	TINF2	931.787804032603	0.0914702974368616	0.935033065315406	0.999972073382441	1194.08128604655	146.221974489976	1365.12377204962	229.79978381538	1929.46539630097	726.034611493124
ENSSTOG00000002336	JH393532.1	GMPR	968.657941411554	-1.05476758857221	0.303202530563151	0.999972073382441	1745.31318408082	240.221815233533	1937.79366809681	370.067184326066	662.203280612006	856.348516120094
ENSSTOG00000002871	JH393532.1	NFATC4	686.482256079245	4.08647046060877	NA	NA	22.904372494499	147.71403545416	57.7880292123711	187.27190174565	3633.71444843441	69.5007491343845
ENSSTOG00000002637	JH393532.1	NGDN	738.355925936957	-0.671530786604118	0.515842928093791	0.999972073382441	1165.06908088685	247.68212005445	1307.33574283725	214.131616737058	964.732698150485	531.184296955653
ENSSTOG00000002276	JH393532.1	REC8	6.03802879014669	-2.87770467469998	0.386392297994771	0.999972073382441	7.63479083149966	24.6190059090266	0	1.49220638841156	0	2.4821696119423
ENSSTOG00000007478	JH393532.1	CARMIL3	106.026109517246	-1.30886143541909	0.332277318775228	0.999972073382441	33.5930796585985	382.71363731305	37.8937896474565	112.661582325072	13.4457518905991	55.8488162687018
ENSSTOG00000023817	JH393532.1	AJUBA	3382.49090746845	-1.10939266187207	0.355408670477406	0.999972073382441	10873.4691022218	318.555015853163	2673.88053199865	1012.46203453724	4561.47132888574	855.107431314123
ENSSTOG00000007210	JH393532.1	SLC7A8	1408.55341141098	-0.276652530661299	0.802472443978537	0.999972073382441	1262.79440353004	2866.99514267846	501.145368087612	2685.9714991408	218.493468222235	915.92058680671
ENSSTOG00000023450	JH393532.1	IRF9	571.335189014987	-0.970518565122119	0.447779894002376	0.999972073382441	1978.93778352471	174.571132809462	115.102386054149	335.7464373926	776.492171682098	47.1612226269038
ENSSTOG00000002561	JH393532.1	IL25	41.6901542774342	-0.876182927371683	0.636987242572143	0.999972073382441	10.6887071640995	149.952126900435	1.89468948237282	55.9577395654333	0	31.6476625522644
ENSSTOG00000027121	JH393532.1	MMP14	151.863603089393	-0.228501907899809	0.850670686504035	0.999972073382441	149.641900297393	326.01532067408	16.104860600169	206.670584795	127.734642960691	85.0143092090239
ENSSTOG00000023335	JH393532.1	ABHD4	4873.75951611407	1.29593834800888	0.308899125434453	0.999972073382441	4944.29054247918	302.142345247145	3215.76172395727	718.497376020164	18531.6075432182	1530.25756576243
ENSSTOG00000002580	JH393532.1	MYH7	197.084696979795	-1.18069938872144	0.371184047882833	0.999972073382441	132.845360468094	666.205220507902	21.7889290472875	250.690673253141	87.3973872888941	23.5806113134519
ENSSTOG00000002556	JH393532.1	EFS	336.553477386409	1.85384161096564	0.185819020891336	0.999972073382441	294.702926095887	132.793425812325	9.94711978245732	64.1648747016969	1465.5869560753	52.1255618507884
ENSSTOG00000002265	JH393532.1	RNF31	433.823520738079	0.261931681495469	0.811455096661866	0.999972073382441	450.45265905848	373.76127152795	357.62263979787	221.592648679116	1112.63596894708	86.8759364179806
ENSSTOG00000002420	JH393532.1	CIDEB	20.183702096574	-0.677633391569089	0.747397244083926	0.999972073382441	0	50.7300727822367	23.2099461590671	15.6681670783213	30.252941753848	1.24108480597115
ENSSTOG00000026408	JH393532.1	NEDD8	4588.32713334468	1.00721115506149	0.396943209396761	0.999972073382441	3992.99560487432	557.284770122512	4594.6219947541	749.833710176807	15254.2055198847	2381.02120025565
ENSSTOG00000026251	JH393532.1	MDP1	563.419047169654	0.565408694403339	0.661763316368328	0.999972073382441	441.29091006068	34.3174021762189	886.241005379888	59.6882555364622	1603.40591295394	355.570796910735
ENSSTOG00000010340	JH393532.1	REM2	74.1495415918802	-0.850704150501297	0.599471373924872	0.999972073382441	3.05391633259986	239.475784751441	44.0515304651681	135.044678151246	20.1686278358986	3.10271201492788
ENSSTOG00000007204	JH393532.1	CEBPE	14.5047486812047	-2.44473996108686	NA	NA	0	73.8570177270799	0	8.20713513626355	0	4.9643392238846
ENSSTOG00000029882	JH393532.1	CHMP4A	1221.83047374624	1.47548183715488	0.248079084459819	0.999972073382441	1032.22372041875	107.428389421207	798.611616820145	126.091439820776	4830.38636669773	436.24130929886
ENSSTOG00000007925	JH393532.1	DAD1	3643.45346793557	-1.43836637022816	0.175707695470903	0.999972073382441	7089.66676613058	601.300568565923	8278.37202085746	1325.82537610367	1421.88826243085	3143.66781352493
ENSSTOG00000010323	JH393532.1	LRP10	1944.52391231249	0.500622223297621	0.681211336507175	0.999972073382441	2461.45656407549	265.586851624651	2103.10532543383	198.463449658737	5627.04716621572	1011.48411686649
ENSSTOG00000002320	JH393532.1	TSSK4	4.99724117536327	-5.55690288474775	0.155769051664375	0.999972073382441	0	2.98412192836686	26.9993251238127	0	0	0
ENSSTOG00000002258	JH393532.1	PSME2	4450.15073243754	0.359184062854373	0.785267464454825	0.999972073382441	8383.00033298662	232.761510412615	3080.29142596762	382.004835433358	12985.2348883461	1637.61140147893
ENSSTOG00000003328	JH393532.1	SLC7A7	1474.42093852193	-0.117905595568011	0.893345066103602	0.999972073382441	954.348853937457	1430.14043416982	2218.68138385858	1378.79870289228	1630.29741673514	1234.25883953831
ENSSTOG00000020548	JH393532.1	SLC22A17	108.36859974242	0.978733195152885	0.548302636466769	0.999972073382441	88.563573645396	129.809303883959	0	56.7038427596391	342.866673210277	32.2682049552499
ENSSTOG00000027132	JH393532.1	RNF212B	284.436007600593	0.745676874907306	0.525332904539398	0.999972073382441	99.2522808094955	446.126228290846	92.8397846362683	710.2902408839	57.1444455350462	300.963065448004
ENSSTOG00000002315	JH393532.1	TM9SF1	762.556451491247	-0.795005958826661	0.41417588483479	0.999972073382441	1239.89003103554	285.729674641127	1376.96558131445	383.49704182177	561.360141432512	727.89623870208
ENSSTOG00000003318	JH393532.1	NA	57.4439947091247	-0.535401867140778	0.701254672352228	0.999972073382441	48.8626613215978	99.2220541181982	56.8406844711847	54.4655331770218	3.36143797264977	81.911597194096
ENSSTOG00000007134	JH393532.1	PSMB5	7041.3800009822	-0.0841746074499661	0.941983029457792	0.999972073382441	8080.66261605924	789.300250053035	12868.7309642762	1310.90331221955	14202.0754344453	4996.60742883985
ENSSTOG00000007585	JH393532.1	DCAF11	1091.48268900585	1.28991132446656	0.300042257683292	0.999972073382441	911.594025281059	125.333120991408	863.031059220821	120.12261426713	4040.44844312503	488.366871149648
ENSSTOG00000022507	JH393532.1	NA	5.43082164789617	2.63744733362932	0.443149350373198	0.999972073382441	0	4.4761828925503	0	20.144786243556	6.72287594529955	1.24108480597115
ENSSTOG00000002657	JH393532.1	ZFHX2	499.175004648764	-1.33200725555201	0.209044237687526	0.999972073382441	238.205473942789	1476.39432405951	429.620840128038	507.350172059929	181.517650523088	161.961567179235
ENSSTOG00000029847	JH393532.1	PABPN1	6224.47575889969	0.531271190055913	0.70957901344645	0.999972073382441	905.486192615859	158.904492685536	14207.8027559432	296.202968099694	16800.4669873036	4977.99115675029
ENSSTOG00000027222	JH393532.1	JPH4	136.625652384829	-0.813609914269696	0.595249024230659	0.999972073382441	103.833155308395	418.523100453453	0.947344741186412	210.401100766029	13.4457518905991	72.6034611493124
ENSSTOG00000020653	JH393532.1	NA	277.381482437184	-0.712797043657422	0.494940873900609	0.999972073382441	474.883989719279	436.427832023654	123.628488724827	350.668501276716	97.4817012068435	181.198381671788
ENSSTOG00000022843	JH393532.1	PSME1	29.8543487480295	0.388013499387931	0.807369715058591	0.999972073382441	36.6469959911983	6.71427433882544	33.6307383121176	10.4454447188809	70.5901974256453	21.0984417015096
ENSSTOG00000002671	JH393532.1	AP1G2	64.5791479172953	-2.43030429204338	NA	NA	12.2156653303994	314.824863442704	0	60.434358730668	0	0
ENSSTOG00000002232	JH393532.1	THTPA	130.160373625855	-0.132378754569048	0.901444502043895	0.999972073382441	151.168858463693	104.44426749284	151.575158589826	79.8330417800182	215.132030249586	78.8088851791681
ENSSTOG00000002567	JH393532.1	CMTM5	16.3472601412325	-2.06340793757315	0.40854072742213	0.999972073382441	47.3357031552979	31.3332802478521	0	5.96882555364622	13.4457518905991	0
ENSSTOG00000007610	JH393532.1	FITM1	8.23082702415501	1.87370105053418	0.574459622634407	0.999972073382441	0	10.444426749284	0	0	30.252941753848	8.68759364179806
ENSSTOG00000007169	JH393532.1	ACIN1	5268.90156923145	1.12881186311727	0.29097459810451	0.999972073382441	3108.88682658666	1587.55286589117	5222.2378857901	1556.37126311325	16719.79247596	3418.56809804754
ENSSTOG00000007537	JH393532.1	PCK2	2209.62440999601	1.38259752680472	0.256774272407564	0.999972073382441	2353.04253426819	263.348760178376	1058.18407590522	440.200884581409	8383.42630378854	759.543901254345
ENSSTOG00000007148	JH393532.1	CDH24	228.891107451022	-0.690376150973562	0.49272772591976	0.999972073382441	245.840264774289	475.967447574515	126.470522948386	191.002417716679	147.90327079659	186.162720895673
ENSSTOG00000007124	JH393532.1	C14orf93	294.30798187318	-0.628546596119093	0.516444240140347	0.999972073382441	317.607298590386	443.142106362479	312.623764591516	358.875636412979	117.650329042742	215.94875623898
ENSSTOG00000010317	JH393532.1	MRPL52	1810.20901576865	-0.236714022974835	0.822646288582733	0.999972073382441	2676.75766552378	413.300887078811	2783.77252197627	528.987164691896	3005.1255475489	1453.31030779222
ENSSTOG00000002445	JH393532.1	RIPK3	311.312735409049	0.577554884495975	0.681679581111174	0.999972073382441	568.028437863574	127.571212437683	53.0513055064391	88.0401769162818	1021.87714368553	9.30813604478363
ENSSTOG00000002288	JH393532.1	IPO4	1165.93596574216	0.757471967335854	0.494422829908522	0.999972073382441	1160.48820638795	405.094551775802	1033.07944026378	258.897808389405	3542.95562317286	595.100164463167
ENSSTOG00000024321	JH393532.1	PPP1R3E	357.087835090368	-0.620966239110401	0.553385352184824	0.999972073382441	461.141366222579	86.5395359226391	750.770707390231	234.276402980614	255.469285921383	354.329712104764
ENSSTOG00000031715	JH393532.1	NA	9360.3744650082	-0.0328538474039367	0.979683540773924	0.999972073382441	7648.53345499635	270.063034517201	20481.1196320796	997.539970653125	18024.0304093481	8740.96028845482
ENSSTOG00000002428	JH393532.1	ADCY4	119.511898524365	-0.830832782561052	0.615038933920069	0.999972073382441	9.16174899779959	449.856380701305	0.473672370593206	176.080353832564	26.8915037811982	54.6077314627307
ENSSTOG00000002538	JH393532.1	BCL2L2	817.197392426263	-0.831680703387738	0.450708020928364	0.999972073382441	1791.12192906982	204.41235209313	1142.97143024141	126.091439820776	907.588252615439	730.998950717008
ENSSTOG00000028109	JH393532.1	CPNE6	161.176221627128	-1.40940765709399	0.63975754617877	0.999972073382441	134.372318634394	568.475227353888	0	246.214054087907	0	17.9957296865817
ENSSTOG00000025427	JH393532.1	TRAV29DV5	0.352124798566189	2.5894043870252	0.518125283295617	0.999972073382441	0	0	0	1.49220638841156	0	0.620542402985576
ENSSTOG00000025076	JH393532.1	DHRS4	1270.17646009184	1.18546375361663	0.301469716246178	0.999972073382441	714.616421828368	273.79318692766	1337.65077455521	268.59714991408	4329.53210877291	696.869118552801
ENSSTOG00000021648	JH393532.1	NRL	62.7402098942903	-0.936697465087132	0.556657590577021	0.999972073382441	25.9582888270988	220.825022699148	0.947344741186412	36.5590565160831	20.1686278358986	71.9829187463268
ENSSTOG00000034134	JH393532.1	NA	5.81957315915069	-2.74447027532132	0.417296630206762	0.999972073382441	4.58087449889979	26.1110668732101	0	2.98441277682311	0	1.24108480597115
ENSSTOG00000007142	JH393532.1	PSMB11	6.85390729423851	1.35284929218404	0.665163039797277	0.999972073382441	0	4.4761828925503	7.10508555889809	2.23830958261733	0	27.3038657313653
ENSSTOG00000021954	JH393532.1	C14orf119	134.674651073837	-2.85724248854759	0.0180651790137253	0.999972073382441	474.883989719279	49.984042300145	186.15324164313	17.9064766609387	20.1686278358986	58.9515282836297
ENSSTOG00000032926	JH393532.1	NA	3.77092905422185	-0.711867742560725	0.851063475023973	0.999972073382441	0	14.1745791597426	0	5.96882555364622	0	2.4821696119423
ENSSTOG00000027560	JH393532.1	NA	558.499540875072	-0.902162658726955	0.503466069160363	0.999972073382441	427.548286563981	20.888853498568	1734.58822111232	38.0512629044947	329.420921319678	800.499699851393
ENSSTOG00000026055	JH393532.1	Ltb4r	1.36785585604393	4.22960036169833	0.284829522041815	0.999972073382441	0	0	0	8.20713513626355	0	0
ENSSTOG00000025614	JH393533.1	NA	22.0041326071005	-1.64765318375877	0.359510919794955	0.999972073382441	70.2400756497968	7.46030482091716	22.7362737884739	22.3830958261733	6.72287594529955	2.4821696119423
ENSSTOG00000019725	JH393533.1	NA	39.6791569117284	-0.857855784445606	0.712942943827296	0.999972073382441	0	130.55533436605	23.2099461590671	84.3096609452529	0	0
ENSSTOG00000020294	JH393533.1	NA	36.3253160358706	-2.18098933687388	NA	NA	166.438440126692	3.73015241045858	8.99977504127091	20.8908894377618	6.72287594529955	11.1697632537404
ENSSTOG00000019723	JH393533.1	TRIM15	49.467262040991	-0.720901895194685	0.726775546297336	0.999972073382441	7.63479083149966	177.555254737828	0	84.3096609452529	0	27.3038657313653
ENSSTOG00000023150	JH393533.1	NA	13.9998985312898	0.0654661136690264	0.977583537889958	0.999972073382441	32.0661214922985	5.22221337464201	4.26305133533885	1.49220638841156	0	40.955798597048
ENSSTOG00000002496	JH393533.1	MOG	323.575754547598	-0.814342894420085	0.427079969623487	0.999972073382441	706.981630996868	311.840741514337	218.362962843468	302.917896847546	312.613731456429	88.7375636269373
ENSSTOG00000019731	JH393533.1	NA	14.0032697747775	4.11353871913207	0.149539606288314	0.999972073382441	0	4.4761828925503	0	8.95323833046933	70.5901974256453	0
ENSSTOG00000021130	JH393533.1	NA	323.357645773236	-0.173056033203117	0.891766615787407	0.999972073382441	839.826991464962	120.856938098858	66.3141318830488	65.6570810901084	739.51635398295	107.97437811949
ENSSTOG00000034799	JH393533.1	NA	1.73391864681144	2.89085182016804	0.460767300787618	0.999972073382441	0	0	0.947344741186412	1.49220638841156	6.72287594529955	1.24108480597115
ENSSTOG00000027981	JH393533.1	NA	21.4617116860856	0.759953720188954	NA	NA	0	46.9999203717781	0.947344741186412	78.3408353916067	0	2.4821696119423
ENSSTOG00000027066	JH393533.1	NA	12.5164254502581	-2.5120767605739	0.349915774638418	0.999972073382441	6.10783266519972	58.1903776031538	0	1.49220638841156	0	9.30813604478363
ENSSTOG00000031070	JH393533.1	NA	12.9825147098777	1.95863382809976	0.395268054407272	0.999972073382441	1.52695816629993	0	14.2101711177962	20.8908894377618	20.1686278358986	21.0984417015096
ENSSTOG00000023539	JH393533.1	NA	58.8637994978151	-1.89980808992273	0.189429602916168	0.999972073382441	235.151557610189	9.69839626719231	34.1044106827108	37.3051597102889	20.1686278358986	16.7546448806105
ENSSTOG00000005658	JH393533.1	RNF39	29.4913010891998	-0.433719914455838	0.844210639500003	0.999972073382441	36.6469959911983	64.9046519419793	0	41.7817788755235	33.6143797264977	0
ENSSTOG00000005646	JH393533.1	POLR1H	633.596549322262	-0.290552592604476	0.784302660195379	0.999972073382441	674.91550950457	167.856858470636	1247.6530241425	193.986830493502	894.14250072484	623.024572597518
ENSSTOG00000002478	JH393533.1	GABBR1	842.433581105394	0.71253920722204	0.467621971563918	0.999972073382441	314.553382257786	1117.55366217339	482.198473263884	896.069936241139	1737.86343185993	506.36260083623
ENSSTOG00000025368	JH393533.1	NA	94.3313294213826	-2.00832755530205	NA	NA	326.769047588185	58.1903776031538	69.6298384772013	101.470034411986	0	9.92867844776921
ENSSTOG00000009252	JH393533.1	TRIM26	2013.26090211837	0.108119940320146	0.914646350691863	0.999972073382441	3287.54093204375	895.236578510059	1629.43295484063	875.925149997583	4218.60465567547	1172.82514164274
ENSSTOG00000020158	JH393533.1	UBD	27.0603277748067	-0.155439223703039	0.950291784546695	0.999972073382441	0	85.7935054405473	0	60.434358730668	0	16.134102477625
ENSSTOG00000032867	JH393533.1	NA	0.248676827363905	-1.38025254255075	0.731814841122812	0.999972073382441	0	1.49206096418343	0	0	0	0
ENSSTOG00000030659	JH393533.1	NA	1.26667317560188	-1.49716185475291	0.699960706623765	0.999972073382441	6.10783266519972	0	0	1.49220638841156	0	0
ENSSTOG00000001960	JH393533.1	TRIM10	58.3598406902011	0.237921323602406	0.894053945260156	0.999972073382441	24.4313306607989	135.777547740692	0.947344741186412	120.12261426713	0	68.8802067313989
ENSSTOG00000025605	JH393533.1	NA	215.11977147282	0.193976209690674	0.859657505843675	0.999972073382441	274.852469933988	234.999601858891	90.9450951538955	138.029090928069	470.601316170968	81.2910547911104
ENSSTOG00000034171	JH393533.1	NA	8.39267500959131	0.637934178727714	0.823900272581574	0.999972073382441	0	12.6825181955592	7.10508555889809	19.3986830493502	0	11.1697632537404
ENSSTOG00000001956	JH393533.1	TRIM40	144.70106729815	-0.0513726135333004	0.972836086609342	0.999972073382441	126.737527802894	314.824863442704	0.947344741186412	341.715262946246	26.8915037811982	57.089901074673
ENSSTOG00000034648	JH393533.1	NA	6.87518987409501	0.331133551499253	0.917905714214175	0.999972073382441	0	17.1587010881095	0.947344741186412	9.69934152467511	13.4457518905991	0
ENSSTOG00000000992	JH393533.1	NA	381.879939563738	1.06698187670376	0.433862388042166	0.999972073382441	16.7965398292992	707.982927505038	15.6311882295758	976.649081215363	228.577782140185	345.642118462966
ENSSTOG00000026270	JH393533.1	NA	3.99759001105326	0.957571030702898	0.800132595758252	0.999972073382441	0	8.20633530300888	0	8.95323833046933	0	6.82596643284133
ENSSTOG00000015560	JH393533.1	NA	9.51005543864302	-2.8243956551283	0.321065512978636	0.999972073382441	42.7548286563981	5.22221337464201	2.36836185296603	6.714928747852	0	0
ENSSTOG00000021100	JH393533.1	NA	11.2718408573028	-3.16955083068661	NA	NA	0	61.1744995315207	0	1.49220638841156	0	4.9643392238846
ENSSTOG00000027804	JH393533.1	NA	0.206847467661859	2.05819999508999	0.609325647211929	0.999972073382441	0	0	0	0	0	1.24108480597115
ENSSTOG00000027475	JH393533.1	NA	10.7296693566561	1.46616354905656	0.627899991664289	0.999972073382441	0	17.1587010881095	0	29.8441277682311	0	17.3751872835961
ENSSTOG00000019745	JH393533.1	NA	6.09232801678124	-1.63481719497515	0.614693145735714	0.999972073382441	0	17.9047315702012	9.94711978245732	7.46103194205778	0	1.24108480597115
ENSSTOG00000026272	JH393533.1	NA	3.97907161153602	0.75180584330689	0.842399899504512	0.999972073382441	0	8.95236578510059	0	14.9220638841156	0	0
ENSSTOG00000028497	JH393533.1	NA	29.1022368780382	-0.196863561164874	0.919842233030593	0.999972073382441	9.16174899779959	84.3014444763639	0	33.57464373926	13.4457518905991	34.1298321642067
ENSSTOG00000022869	JH393533.1	NA	3.59343740610222	-1.26612527258221	0.739580373055702	0.999972073382441	0	8.20633530300888	6.63141318830488	0	6.72287594529955	0
ENSSTOG00000032636	JH393533.1	NA	0.248701064735259	2.22513726514024	0.579933104356855	0.999972073382441	0	0	0	1.49220638841156	0	0
ENSSTOG00000025421	JH393533.1	NA	2.48696217260988	2.00747263924777	0.601256693230382	0.999972073382441	0	2.98412192836686	0	11.9376511072924	0	0
ENSSTOG00000034270	JH393533.1	NA	0.723966136816505	3.37699460933737	0.396985960584532	0.999972073382441	0	0	0	0	0	4.34379682089903
ENSSTOG00000028959	JH393533.1	NA	9.98104869525978	0.679137069095792	0.827252791328545	0.999972073382441	0	23.1269449448432	0	11.9376511072924	0	24.821696119423
ENSSTOG00000021478	JH393533.1	NA	0.248676827363905	-1.38025254255075	0.731814841122812	0.999972073382441	0	1.49206096418343	0	0	0	0
ENSSTOG00000024060	JH393533.1	NA	2.05258027257056	-4.28229461800491	0.275407942203526	0.999972073382441	0	0	12.3154816354234	0	0	0
ENSSTOG00000026021	JH393533.1	NA	0.373051597102889	2.64643383550278	0.508759329372357	0.999972073382441	0	0	0	2.23830958261733	0	0
ENSSTOG00000022909	JH393533.1	NA	52.2921404026075	0.322745295420959	0.863023515784719	0.999972073382441	9.16174899779959	130.55533436605	0	135.044678151246	6.72287594529955	32.2682049552499
ENSSTOG00000016472	JH393533.1	NA	7.83398658967525	2.7788925169303	0.459303506275289	0.999972073382441	0	5.96824385673373	0	41.0356756813178	0	0
ENSSTOG00000013033	JH393534.1	TEKT3	240.28879436882	0.494209544775127	0.717613789067867	0.999972073382441	29.0122051596987	552.06255674787	17.9995500825418	542.4170221876	47.0601316170968	253.181300418115
ENSSTOG00000009842	JH393534.1	COX10	2303.91509743195	-0.351900073730321	0.679880005791195	0.999972073382441	2560.70884488498	1936.69513151009	3253.18184123414	2313.66600523212	1942.91114819157	1816.32761353878
ENSSTOG00000009851	JH393534.1	HS3ST3B1	493.980033583724	-0.306672718234329	0.76388987348102	0.999972073382441	641.322429845971	825.109713193438	173.364087637113	775.201218779803	262.192161866682	286.690590179336
ENSSTOG00000025294	JH393534.1	PMP22	1953.61604621106	0.137690450870655	0.882596187724679	0.999972073382441	2779.06386266587	1260.791514735	1540.38254916911	1456.39343508968	3563.12425100876	1121.94066459792
ENSSTOG00000024669	JH393534.1	ZNF286A	164.325076048903	0.611753625663128	0.551252376367604	0.999972073382441	196.977603452691	114.888694242124	78.6296135184722	273.073769079315	181.517650523088	140.863125477726
ENSSTOG00000025949	JH393534.1	TRIM16	2418.2700299761	0.876893799181374	0.486338812483767	0.999972073382441	4041.85826619592	755.728878358908	317.360488297448	1153.47553824213	7946.43936734407	294.757641418148
ENSSTOG00000026195	JH393534.1	HS3ST3A1	760.215057020943	0.466435878795101	0.715533084575606	0.999972073382441	224.46285044609	1668.87018843917	22.2626014178807	1666.0484326615	336.143797264977	643.502471896042
ENSSTOG00000000642	JH393534.1	NA	2767.52591553944	-1.53892831851942	0.157178937754635	0.999972073382441	5275.64046456626	599.80850760174	6479.83802971506	932.628992757222	537.830075623964	2779.40942297239
ENSSTOG00000021783	JH393536.1	NBEAL1	2045.27341009418	0.484933549299563	0.628645704044571	0.999972073382441	1453.66417431753	2732.70965590196	928.871518733277	4657.17613823246	729.432040065001	1769.78693331486
ENSSTOG00000025405	JH393536.1	Sumo1	6080.64868938347	-0.172900366247891	0.869646198548032	0.999972073382441	6281.90589615792	1215.28365532741	11835.1778516418	2118.1869683502	9909.51914337154	5123.8186214519
ENSSTOG00000030641	JH393536.1	NIF3L1	546.217933926243	-0.30515963840394	0.74158736826021	0.999972073382441	775.694748480365	542.364160480678	494.513954899307	724.46620157381	265.553599839332	474.714938283965
ENSSTOG00000021132	JH393536.1	STRADB	642.435725369597	0.228012021272382	0.81425318990134	0.999972073382441	316.080340424086	367.046997189124	1091.34114184675	400.657415288503	850.443807080393	829.044650388729
ENSSTOG00000016119	JH393536.1	ALS2	2666.04615372523	-0.640649125910065	0.477373695791711	0.999972073382441	3412.75150168035	1735.26690134533	4598.41137371884	2227.11803470425	1270.62355366161	2752.10555724103
ENSSTOG00000030689	JH393536.1	Bzw1	1780.55559503941	-0.994833173439059	0.386582938171077	0.999972073382441	2571.39755204908	171.587010881095	4370.57496346351	360.367842801391	1297.51505744281	1911.89114359856
ENSSTOG00000009931	JH393536.1	ICA1L	513.691121802568	0.905592600280793	0.419648402906076	0.999972073382441	186.288896288592	830.33192656808	56.3670121005915	1078.11911562735	389.926804827374	541.112975403422
ENSSTOG00000013781	JH393536.1	CYP20A1	1988.57983145059	-0.829519415528724	0.379926601098368	0.999972073382441	2304.1798729466	1604.71156697928	3727.80155656853	1927.18455063352	510.938571842766	1856.66286973284
ENSSTOG00000022094	JH393536.1	NA	121.024573105413	0.352898911694821	0.799288113479736	0.999972073382441	120.629695137695	3.73015241045858	193.731999572621	23.8753022145849	258.830723894033	125.349565403086
ENSSTOG00000006296	JH393536.1	FLACC1	192.935769265522	-0.638234707838831	0.651786652763203	0.999972073382441	131.318402301794	563.999044461337	10.4207921530505	359.621739607185	13.4457518905991	78.8088851791681
ENSSTOG00000020989	JH393536.1	NA	829.382754489553	-0.00804037360006485	0.994716140031232	0.999972073382441	412.278704900981	1994.13947863116	89.5240780421159	1756.3269191604	191.601964441037	532.425381761624
ENSSTOG00000013447	JH393536.1	FAM117B	1080.36752363786	0.984954423768433	0.367841896165279	0.999972073382441	404.643914069482	1492.80699466552	278.993026279398	2794.15646230064	305.89085551113	1205.71388900097
ENSSTOG00000002930	JH393536.1	TRAK2	5245.72867889396	-1.92855830269976	0.0674186308239236	0.999972073382441	19832.1326639035	1612.1718718002	3482.43926860125	2221.1492091506	2201.7418720856	2124.73718782261
ENSSTOG00000009635	JH393536.1	NDUFB3	2020.78692586959	-0.214937821576917	0.84305269813324	0.999972073382441	1589.56345111823	323.777229227805	4598.41137371884	822.951823208973	3112.69156267369	1677.32611527001
ENSSTOG00000009642	JH393536.1	CFLAR	805.462847270852	-0.62195138260151	0.551885598546473	0.999972073382441	1394.11280583184	1316.74380089188	219.310307584654	1155.71384782475	440.34837441712	306.547947074874
ENSSTOG00000002359	JH393536.1	BMPR2	2526.160409834	0.446169729637939	0.622770063469327	0.999972073382441	1487.25725397613	2996.80444656242	1932.10959964969	4790.7286099953	2084.09154304286	1865.97100577763
ENSSTOG00000025175	JH393536.1	TMEM237	978.608762458795	-0.196979591635426	0.848645528584303	0.999972073382441	577.190186861374	257.380516321642	2301.10037634179	737.896059069514	853.805245053043	1144.2801911054
ENSSTOG00000023641	JH393536.1	HYCC2	767.589562811415	0.58408071278162	0.557385013226653	0.999972073382441	642.849388012271	955.665047559488	245.362287967281	1588.4537004641	400.011118745323	773.195834120027
ENSSTOG00000001585	JH393536.1	CARF	1815.55875123534	0.0965998623477333	0.915542771427403	0.999972073382441	1210.87782587585	1025.79191287611	3027.71379283177	1685.44711571085	1579.87584714539	2363.64601297206
ENSSTOG00000019442	JH393536.1	ORC2	641.814033911312	0.250929875472123	0.77447542543282	0.999972073382441	458.087449889979	617.713239171941	682.56188602481	706.559724912872	648.757528721407	737.204374746864
ENSSTOG00000011342	JH393536.1	CASP8	477.522421170192	0.317636907530628	0.793958456382055	0.999972073382441	569.555396029874	669.189342436269	37.8937896474565	1134.82295838699	97.4817012068435	356.19133931372
ENSSTOG00000002364	JH393536.1	CASP10	410.725293288829	0.461984456288733	0.724372275327093	0.999972073382441	448.92570089218	584.887897959905	2.84203422355924	636.426024657528	541.191513596614	250.078588403187
ENSSTOG00000028255	JH393536.1	PPIL3	716.232617492973	-0.607139892854529	0.563419727481403	0.999972073382441	1829.29588322732	308.110589103879	456.146492881257	571.515046761626	900.86537667014	231.46231631362
ENSSTOG00000009578	JH393536.1	CLK1	1197.11551646475	-0.847330659590848	0.446914137994948	0.999972073382441	1856.78113022072	131.301364848142	2627.46063968051	393.942486540651	1371.46669284111	801.740784657364
ENSSTOG00000016128	JH393536.1	CDK15	965.048007962636	0.176361785365161	0.88131127081471	0.999972073382441	502.369236712677	2123.94878251512	92.8397846362683	2044.32275212383	336.143797264977	690.663694522946
ENSSTOG00000020705	JH393536.1	FZD7	831.652650484128	-0.605106351798508	0.519805772519742	0.999972073382441	1406.32847116224	355.856539957749	1248.60036888369	569.276737179008	668.926156557305	740.927629164777
ENSSTOG00000006155	JH393536.1	NOP58	6740.05411147891	0.0265892268223319	0.981994456955666	0.999972073382441	2931.75967929587	771.395518482834	16329.3813038302	1442.96357759397	11768.3943422469	7196.43024742372
ENSSTOG00000025322	JH393536.1	MPP4	334.569280378142	-0.372199497382438	0.757133957064222	0.999972073382441	195.450645286391	873.601694529399	64.419442400676	578.976078703683	67.2287594529955	227.739061895706
ENSSTOG00000028300	JH393535.1	SLC12A8	1581.89431675815	-0.199063956382925	0.87048689855149	0.999972073382441	867.312238458361	3986.04086581604	220.257652325841	3288.82288005907	211.770592276936	917.161671612681
ENSSTOG00000007965	JH393535.1	ITGB5	2395.05040438015	-0.242570044559254	0.783485272575306	0.999972073382441	2776.00994633327	3480.23219895785	1531.38277412783	2661.35009373201	2420.23534030784	1501.09207282211
ENSSTOG00000000043	JH393535.1	ADCY5	1640.74553182096	-0.583582743379212	0.597748449636432	0.999972073382441	838.300033298662	4717.89676874801	348.149192386006	2068.19805433842	1270.62355366161	601.305588493023
ENSSTOG00000000040	JH393535.1	PDIA5	1343.95079905436	-0.770297476099356	0.427252719363373	0.999972073382441	1275.01006886044	2861.02689882173	948.765758298191	1572.78553338578	386.565366854724	1019.5511681053
ENSSTOG00000004225	JH393535.1	Ropn1	74.8059100827553	-0.275600099797273	0.856471041039503	0.999972073382441	59.5513684856973	185.015559558746	1.89468948237282	145.490122870127	13.4457518905991	43.4379682089903
ENSSTOG00000005605	JH393535.1	KALRN	5257.37977027219	0.156074880658512	0.883969801731606	0.999972073382441	2232.4128391305	11634.3453682203	1053.44735219929	9150.95567693386	3707.6660838327	3765.45130131647
ENSSTOG00000023651	JH393535.1	HACD2	1458.90590024364	-0.131779527071033	0.898785790400197	0.999972073382441	673.38855133827	1370.45799560248	2533.67351030306	2243.53230497677	282.360789702581	1650.02224953865
ENSSTOG00000005682	JH393535.1	UMPS	2042.59531729805	0.0790942347514221	0.9458486211298	0.999972073382441	1690.34269009402	226.793266555882	4041.37266590123	375.289906685506	3949.68961786348	1972.08375668816
ENSSTOG00000000042	JH393535.1	SEC22A	998.790355339226	-0.561241390956551	0.549225696111972	0.999972073382441	1427.70588549044	879.569938386133	1266.12624659564	1388.49804441695	356.312425100876	674.529592045321
ENSSTOG00000027082	JH393535.1	ZNF148	2522.19779571653	0.000669589079012394	0.999390179985718	0.999972073382441	3072.23983059546	1461.47371441767	3030.55582705533	2152.50771528367	3237.06476766173	2179.34491928534
ENSSTOG00000010313	JH393535.1	SEMA5B	272.179400887466	-0.263559028744332	0.83559551454066	0.999972073382441	108.414029807295	744.538421127533	38.8411343886429	489.44369539899	47.0601316170968	204.77899298524
ENSSTOG00000000046	JH393535.1	MYLK	1919.18927873681	-0.196688759528013	0.865435456100842	0.999972073382441	1368.15451700474	4597.78586113125	184.258552160757	3590.2485705182	813.467989381245	961.220182224657
ENSSTOG00000019628	JH393535.1	HEG1	3558.31818670234	-0.845386186718248	0.403342252974329	0.999972073382441	2791.27952799627	1627.09248144203	9298.66230711522	1963.74360714961	1263.90067771632	4405.2305187946
ENSSTOG00000004201	JH393535.1	CCDC14	756.038284783289	0.330543682410557	0.732826268125561	0.999972073382441	374.104750743483	942.982529363929	692.98267817786	1475.04601494482	369.758176991475	681.355558478162
ENSSTOG00000014639	JH393537.1	C4a	108.132095500739	-1.3923401399858	0.336062043127472	0.999972073382441	29.0122051596987	434.189740577379	6.63141318830488	102.216137606192	53.7830075623964	22.9600689104663
ENSSTOG00000014596	JH393537.1	SKIC2	679.26568407836	1.02107768708356	0.325161936840555	0.999972073382441	348.146461916384	647.55445845561	348.149192386006	390.958073763828	2016.86278358986	323.92313435847
ENSSTOG00000027684	JH393537.1	ATF6B	851.965056768995	-0.376758017568409	0.680168712174212	0.999972073382441	621.471973684072	675.157586293003	1590.59182045199	578.229975509478	806.745113435946	839.593871239484
ENSSTOG00000024202	JH393537.1	GPANK1	774.269358866437	0.0378045650438371	0.975421324419873	0.999972073382441	1420.07109465894	117.126785688399	754.086413984384	59.6882555364622	1707.61049010609	587.033113224355
ENSSTOG00000024250	JH393537.1	NA	0.310271201492788	2.46732639251516	0.538464315683336	0.999972073382441	0	0	0	0	0	1.86162720895673
ENSSTOG00000013089	JH393537.1	VWA7	148.11985375259	-0.204931956996471	0.897457165225307	0.999972073382441	53.4435358204976	410.316765150444	12.7891540060166	321.57047670269	0	90.599190835894
ENSSTOG00000029000	JH393537.1	NA	371.59613532381	-0.505164239885278	0.657543389875597	0.999972073382441	503.896194878977	715.443232325956	89.9977504127091	628.218889521265	77.3130733709448	214.707671433009
ENSSTOG00000012838	JH393537.1	DDX39B	3207.08990307265	0.313981702287993	0.781050185423507	0.999972073382441	1927.02120587051	593.840263745006	6055.90125803414	695.368176999785	7274.15177281411	2696.25674097233
ENSSTOG00000034168	JH393537.1	NA	259.864620264958	1.01993611404144	0.440154790146101	0.999972073382441	97.7253226431956	405.840582257894	11.8418092648301	835.635577510471	84.0359493162444	124.108480597115
ENSSTOG00000027409	JH393537.1	NELFE	638.969123280418	0.350704767232671	0.744116645623232	0.999972073382441	648.957220677471	422.253252863911	611.984702806422	177.572560220975	1697.52617618814	275.520826925596
ENSSTOG00000013076	JH393537.1	MPIG6B	0.952877949753575	-1.27267818192078	0.744493586756316	0.999972073382441	0	4.4761828925503	0	0	0	1.24108480597115
ENSSTOG00000023144	JH393537.1	NA	22.0496231426311	0.496476312681153	0.787415217525697	0.999972073382441	15.2695816629993	38.0475545866775	1.89468948237282	60.434358730668	6.72287594529955	9.92867844776921
ENSSTOG00000030178	JH393537.1	NA	0.248676827363905	-1.38025254255075	0.731814841122812	0.999972073382441	0	1.49206096418343	0	0	0	0
ENSSTOG00000013144	JH393537.1	LSM2	1726.65197273651	0.494556134742905	0.660885613096418	0.999972073382441	1352.88493534174	240.221815233533	2706.09025319899	487.205385816373	4262.30334931991	1311.20609750852
ENSSTOG00000020917	JH393537.1	EHMT2	3814.35549492121	2.64477977640677	0.0209651106693784	0.999972073382441	881.05486195506	709.474988469222	1563.59249532817	712.528550466518	16945.0088201275	2074.47325318078
ENSSTOG00000029574	JH393537.1	NA	2.36255104681387	0.183934103940239	0.961562027967144	0.999972073382441	0	6.71427433882544	0	7.46103194205778	0	0
ENSSTOG00000029893	JH393537.1	HSPA1L	111.999700534978	-0.358658614392742	0.737455959765185	0.999972073382441	161.857565627793	140.999761115334	75.3139069243197	104.454447188809	73.951635398295	115.420886955317
ENSSTOG00000010426	JH393537.1	HLA-DRA	5.05764886393651	0.615520333185252	0.862425718185065	0.999972073382441	0	11.9364877134675	0	10.4454447188809	6.72287594529955	1.24108480597115
ENSSTOG00000014721	JH393537.1	PPT2	414.114228585579	-1.1929797968819	0.185111029668625	0.999972073382441	661.17288600787	478.20553902079	589.722101388541	298.441277682311	215.132030249586	242.011537164374
ENSSTOG00000014577	JH393537.1	CFB	93.3372639582887	-1.24476831664615	0.305547901641634	0.999972073382441	273.325511767688	68.6348043524379	53.0513055064391	57.4499459538449	26.8915037811982	80.6705123881248
ENSSTOG00000027075	JH393537.1	DXO	981.612514286569	0.422848045293477	0.729113938196039	0.999972073382441	1478.09550497833	69.3808348345296	967.71265312192	233.530299786408	2665.62031231127	475.335480686951
ENSSTOG00000024478	JH393537.1	RNF5	1406.09776012322	0.150202950691301	0.905206769132342	0.999972073382441	1707.13922992332	69.3808348345296	2221.04974571154	169.365425084712	3317.73927900533	951.912046179873
ENSSTOG00000020601	JH393537.1	DDAH2	1510.22150282993	1.77795067645048	0.155611562968861	0.999972073382441	1041.38546941655	108.920450385391	894.767108050566	235.02250617482	6215.29881142943	565.934671522845
ENSSTOG00000012869	JH393537.1	NFKBIL1	141.459614764275	-0.15906568714764	0.888797155244748	0.999972073382441	94.6714063105957	267.078912588834	86.6820438185567	260.390014777816	60.5058835076959	79.4294275821537
ENSSTOG00000026935	JH393537.1	NA	691.337765604497	-1.62506546008743	0.173917650041793	0.999972073382441	2667.59591652598	299.90425380087	163.416967854656	221.592648679116	668.926156557305	126.590650209057
ENSSTOG00000027220	JH393537.1	CLIC1	5930.77364968187	0.949087913168283	0.454115065178648	0.999972073382441	7123.25984578918	407.332643222077	4610.72685535427	710.2902408839	20430.8199977653	2302.21231507649
ENSSTOG00000028306	JH393537.1	Notch4	170.751819718472	-0.901106368902742	0.493769260333891	0.999972073382441	128.264485969194	508.79278878655	30.7887040885584	279.042594632961	57.1444455350462	20.477899298524
ENSSTOG00000031597	JH393537.1	LY6G6D	20.0960234835553	-0.184986441840185	0.930209415762767	0.999972073382441	10.6887071640995	53.7141947106036	0	28.3519213798196	6.72287594529955	21.0984417015096
ENSSTOG00000026054	JH393537.1	NA	91.390226331623	-2.79933733785791	0.067194083833852	0.999972073382441	410.751746734681	20.888853498568	49.2619265416934	24.6214054087907	0	42.8174258060047
ENSSTOG00000014629	JH393537.1	STK19	607.758896370113	0.338089901090759	0.756795299541185	0.999972073382441	952.821895771157	140.999761115334	515.829211576001	195.479036881914	1358.02094095051	483.402531925763
ENSSTOG00000020346	JH393537.1	NA	25.8212439644798	-0.917524886183598	0.67978773768237	0.999972073382441	12.2156653303994	89.5236578510059	0	35.8129533218773	0	17.3751872835961
ENSSTOG00000027411	JH393537.1	ZBTB12	7.1336166239602	2.62237543298344	0.303698509336463	0.999972073382441	3.05391633259986	1.49206096418343	1.42101711177962	7.46103194205778	26.8915037811982	2.4821696119423
ENSSTOG00000014729	JH393537.1	AGER	70.7187514624018	0.130995939368426	0.928905452904272	0.999972073382441	18.3234979955992	179.047315702012	5.21039607652526	137.282987733863	57.1444455350462	27.3038657313653
ENSSTOG00000013043	JH393537.1	LY6G6F	6.09276405070084	-1.15412306557639	0.759644399970719	0.999972073382441	0	25.3650363911183	0	11.1915479130867	0	0
ENSSTOG00000024982	JH393537.1	NA	105.067391255897	-0.409051391485339	0.80424304596783	0.999972073382441	183.234979955992	176.809224255737	0	200.701759241354	50.4215695897466	19.2368144925528
ENSSTOG00000013066	JH393537.1	LY6G6C	58.7335713660834	-1.14908299387972	0.540848511786851	0.999972073382441	7.63479083149966	235.745632340982	0	80.579144974224	6.72287594529955	21.7189841044951
ENSSTOG00000024569	JH393537.1	TNXB	665.648986890884	-1.147677741421	0.339322182731123	0.999972073382441	566.501479697274	2116.4884776942	69.6298384772013	835.635577510471	215.132030249586	190.506517716572
ENSSTOG00000013187	JH393537.1	NEU1	863.629753819095	-2.07767711238062	0.0377965926691918	0.999972073382441	1971.30299269321	365.554936224941	1853.95365850181	331.269818227365	178.156212550438	481.540904716807
ENSSTOG00000012950	JH393537.1	BAG6	11301.2582134942	2.65758557241584	0.0587475902905558	0.999972073382441	3366.94275669135	313.332802478521	5595.49171381754	399.911312094297	55840.2076016581	2291.66309422573
ENSSTOG00000013112	JH393537.1	VARS1	2312.28106849998	1.51735080555648	0.19258726695664	0.999972073382441	891.74356911916	326.01532067408	2372.62490430137	553.608570100687	8403.59493162444	1326.09911518018
ENSSTOG00000013012	JH393537.1	LY6G5C	81.3219728569798	-0.600430048671327	0.732780022961252	0.999972073382441	29.0122051596987	265.586851624651	0	102.216137606192	6.72287594529955	84.3937668060383
ENSSTOG00000029554	JH393537.1	C2	288.363109105804	-0.293800351001956	0.813232389077486	0.999972073382441	218.35501778089	707.236897022947	27.9466698649991	560.323498848539	117.650329042742	98.6662420747065
ENSSTOG00000012999	JH393537.1	CSNK2B	5273.20828674786	1.21314897573088	0.370932013476776	0.999972073382441	3875.41982606923	154.428309792985	5503.59927392246	271.581562690903	19234.148079502	2600.07266850956
ENSSTOG00000008401	JH393537.1	AGPAT1	3386.05802895619	1.81707185284673	0.181291868096349	0.999972073382441	945.187104939657	121.60296858095	3423.2302222771	232.784196592203	14309.6414495701	1283.90223177716
ENSSTOG00000029890	JH393537.1	APOM	332.759471003368	0.784314087673183	0.503056875616637	0.999972073382441	299.283800594786	48.4919813359615	384.621964921683	73.864216226372	863.889558970992	326.405303970413
ENSSTOG00000029053	JH393537.1	GPSM3	17.7179467383154	-1.29982789981397	0.492677004732005	0.999972073382441	16.7965398292992	55.9522861568787	2.84203422355924	15.6681670783213	10.0843139179493	4.9643392238846
ENSSTOG00000022985	JH393537.1	ATP6V1G2	87.1266714619126	0.19600028045622	0.876723055254962	0.999972073382441	33.5930796585985	155.920370757169	53.0513055064391	85.8018673336644	171.433336605138	22.9600689104663
ENSSTOG00000010424	JH393537.1	BTNL2	101.842628753872	0.588038696033189	0.680963744894137	0.999972073382441	18.3234979955992	223.063114145423	2.84203422355924	175.334250638358	77.3130733709448	114.179802149346
ENSSTOG00000009632	JH393537.1	NA	7.22888284048836	1.49949969188787	0.592410764367904	0.999972073382441	9.16174899779959	2.23809144627515	0	7.46103194205778	20.1686278358986	4.34379682089903
ENSSTOG00000029022	JH393537.1	EGFL8	11.006311510278	-5.10115557841624	0.0501993410359117	0.999972073382441	32.0661214922985	20.888853498568	11.8418092648301	0	0	1.24108480597115
ENSSTOG00000014662	JH393537.1	CYP21A2	14.4618787242495	-1.29424846126118	0.648701962543415	0.999972073382441	0	61.9205300136124	0	14.9220638841156	0	9.92867844776921
ENSSTOG00000019974	JH393537.1	NA	251.787803687696	0.625302756182258	0.56185691767826	0.999972073382441	181.708021789692	223.063114145423	190.416292978469	424.532717503087	50.4215695897466	440.585106119759
ENSSTOG00000014748	JH393537.1	PBX2	1086.90823480804	0.83781146027902	0.473699269979317	0.999972073382441	280.960302599187	258.872577285825	1798.06031877181	272.327665885109	3159.75169429079	751.476850015532
ENSSTOG00000028870	JH393537.1	NA	9.84620549994177	-1.8361754764105	0.562767560009841	0.999972073382441	6.10783266519972	40.2856460329527	0	12.6837543014982	0	0
ENSSTOG00000013079	JH393537.1	MSH5	408.0691092187	-0.597159224686308	0.582685814166388	0.999972073382441	274.852469933988	982.52214491479	217.889290472875	569.276737179008	87.3973872888941	316.476625522644
ENSSTOG00000012911	JH393537.1	PRRC2A	1875.4662274953	2.09224589190231	0.0738226531811623	0.999972073382441	201.558477951591	455.824624558038	1478.80514099199	580.468285092095	7529.6210587355	1006.5197776426
ENSSTOG00000026158	JH393537.1	PRRT1	125.710047148866	0.697106234305141	0.581172464303312	0.999972073382441	30.5391633259986	95.4919017077396	160.101261260504	33.57464373926	373.119614964125	61.433697895572
ENSSTOG00000031349	JH393537.1	LY6G5B	82.8427407763973	1.08584361361103	0.457958178374184	0.999972073382441	140.480151299594	8.20633530300888	10.4207921530505	26.1136117972022	262.192161866682	49.6433922388461
ENSSTOG00000013021	JH393537.1	ABHD16A	522.043453032965	-0.803378408610914	0.434433473693134	0.999972073382441	239.732432109089	612.491025797299	1140.12939601785	396.180796123268	141.18039485129	602.546673298994
ENSSTOG00000020040	JH393537.1	SLC44A4	250.619401365011	-0.443077753191916	0.74632206452879	0.999972073382441	70.2400756497968	774.379640411201	22.2626014178807	503.6196560889	94.1202632341937	39.0941713880913
ENSSTOG00000020002	JH393537.1	SAPCD1	66.4405387222543	-0.556509638541813	0.677217841433876	0.999972073382441	51.9165776541977	146.968004972068	38.8411343886429	116.392098296101	30.252941753848	14.2724752686682
ENSSTOG00000014716	JH393537.1	FKBPL	450.878334441931	1.44733532414665	0.348377446636493	0.999972073382441	357.308210914184	12.6825181955592	355.254277944904	1.49220638841156	1784.92356347703	193.6092297315
ENSSTOG00000033750	JH393537.1	Hspa1a	2.27638845365003	-1.14718020917363	0.765208557208093	0.999972073382441	7.63479083149966	0	1.42101711177962	0	3.36143797264977	1.24108480597115
ENSSTOG00000029617	JH393537.1	Hspa1a	45.8104963954682	-1.69330359053195	0.315189276914359	0.999972073382441	152.695816629993	4.4761828925503	51.6302883946594	0.746103194205778	50.4215695897466	14.8930176716538
ENSSTOG00000026852	JH393538.1	NCOA4	3384.22405174811	-0.564868135469132	0.588325666578521	0.999972073382441	5125.99856426887	666.205220507902	6321.63145793693	1366.86105178498	4699.29028576438	2125.3577302256
ENSSTOG00000010501	JH393538.1	TMEM273	237.951154527841	-0.0211502222527829	0.987601089552338	0.999972073382441	38.1739541574983	660.236976651169	21.3152566766943	473.775528320669	43.6986936444471	190.506517716572
ENSSTOG00000019819	JH393538.1	ARHGAP22	1903.12141759242	-0.267720128059566	0.809268613523383	0.999972073382441	1420.07109465894	4585.84937341778	232.099461590671	2936.66217239394	1243.73204988042	1000.31435361275
ENSSTOG00000016234	JH393538.1	ZFAND4	649.536589597229	0.709042396523015	0.530271317582698	0.999972073382441	172.546272791892	1101.14099156737	206.047481208045	1634.71209850486	205.047716331636	577.724977179571
ENSSTOG00000007041	JH393538.1	NA	3326.61785606134	-0.986972562432749	0.35284413194503	0.999972073382441	4267.84807480831	719.173384736414	8280.26671033983	1351.19288470666	1260.53923974367	4080.68684203315
ENSSTOG00000034893	JH393538.1	PTPN20	295.939086997062	1.25862132996486	0.371581068112599	0.999972073382441	29.0122051596987	489.395996252166	5.21039607652526	837.127783898883	77.3130733709448	337.575067224153
ENSSTOG00000009981	JH393538.1	OGDHL	225.532197032841	-0.281272272758445	0.841026360292382	0.999972073382441	67.186159317197	665.459190025811	10.4207921530505	461.091774019171	33.6143797264977	115.420886955317
ENSSTOG00000026701	JH393538.1	NA	639.350333005901	0.612332424592834	0.588246589403846	0.999972073382441	458.087449889979	987.744358289432	71.9982003301673	1506.38234910147	268.915037811982	542.974602612379
ENSSTOG00000010515	JH393538.1	WDFY4	1480.0860414839	0.164505533366857	0.90239229590567	0.999972073382441	528.327525539776	3642.12081357176	17.5258777119486	3049.32375471901	443.70981238977	1199.50846497112
ENSSTOG00000030856	JH393538.1	Msmb	140.698754722587	0.286089412740757	0.835272112780103	0.999972073382441	32.0661214922985	336.459747423364	12.3154816354234	340.223056557835	43.6986936444471	79.4294275821537
ENSSTOG00000010499	JH393538.1	FAM170B	1.98941461891124	-4.22807681622917	0.281622689195078	0.999972073382441	0	11.9364877134675	0	0	0	0
ENSSTOG00000012617	JH393538.1	MAPK8	2226.83138948602	-0.0790027547947898	0.929065012566858	0.999972073382441	1536.11991529773	1810.61598003659	3517.01735165455	2421.85096839195	1519.3699636377	2556.01415789759
ENSSTOG00000003183	JH393538.1	ERCC6	1695.02458440555	-0.198223189349058	0.82512369979361	0.999972073382441	1638.42611243983	1259.29945377082	2536.98921689721	2245.77061455939	927.756880451338	1561.90522831469
ENSSTOG00000027720	JH393538.1	FRMPD2	1032.32948705918	-0.0265320189181145	0.983455179185572	0.999972073382441	323.715131255585	2746.13820457961	56.3670121005915	2024.92406907448	221.854906194885	820.977599149917
ENSSTOG00000026997	JH393538.1	PARG	2662.95097666849	0.0113413613084867	0.989441419649761	0.999972073382441	2447.71394057879	1923.26658283244	3586.17351776116	2318.14262439735	2857.22227675231	2845.18691768886
ENSSTOG00000019512	JH393538.1	CHAT	315.740439305887	-0.67631341565721	0.627785947587626	0.999972073382441	195.450645286391	961.633291416222	8.99977504127091	597.628658558828	53.7830075623964	76.9472579702114
ENSSTOG00000021047	JH393538.1	DRGX	202.053567691688	0.126654744190522	0.932518812584305	0.999972073382441	76.3479083149966	502.824544929817	0.947344741186412	441.69309096982	40.3372556717973	150.171261522509
ENSSTOG00000033497	JH393538.1	C10orf53	16.1022725826851	0.615257986930366	0.780210926323092	0.999972073382441	16.7965398292992	21.6348839806598	0	40.289572487112	6.72287594529955	11.1697632537404
ENSSTOG00000010490	JH393538.1	VSTM4	752.641021084443	0.0760527172320754	0.943271656525423	0.999972073382441	493.207487714878	1574.87034769561	130.733574283725	1166.15929254363	561.360141432512	589.515282836297
ENSSTOG00000008209	JH393538.1	NA	3219.40505426334	1.45283866160275	0.157753905500251	0.999972073382441	1446.02938348603	1396.56906247569	2324.31032250086	1411.62724343733	10843.9988997682	1893.89541391198
ENSSTOG00000011313	JH393538.1	C10orf71	15.5426895081857	-1.5203827310253	NA	NA	0	69.3808348345296	0	23.8753022145849	0	0
ENSSTOG00000004467	JH393540.1	COL11A1	1287.10524761509	0.242923054979523	0.823533707726475	0.999972073382441	1904.11683337601	1356.28341644274	278.045681538212	2914.27907656777	366.396739018825	903.509738746998
ENSSTOG00000025020	JH393540.1	RNPC3	532.212218825443	0.569331669067312	0.600364052919411	0.999972073382441	103.833155308395	199.93616920058	980.501807127936	371.559390714477	988.262763959034	549.180026642234
ENSSTOG00000022808	JH393540.1	NA	5.03962216721416	6.05480485853987	0.11410228133251	0.999972073382441	0	0	0	2.98441277682311	23.5300658085484	3.72325441791345
ENSSTOG00000019667	JH393540.1	NA	36.3801205826195	1.38856299474705	0.550781531307007	0.999972073382441	0	60.428469049429	0	56.7038427596391	0	101.148411686649
ENSSTOG00000024184	JH393540.1	NA	54.4882483645288	0.576693007344757	0.703960217677486	0.999972073382441	6.10783266519972	103.698237010749	21.7889290472875	110.423272742455	6.72287594529955	78.1883427761825
ENSSTOG00000028663	JH393542.1	Kyat3	848.675417087853	-0.178234397390518	0.870730526960907	0.999972073382441	262.636804603588	1017.5855775731	1423.85914600318	1330.3019952689	124.373204988042	933.295774090306
ENSSTOG00000000388	JH393542.1	SH3GLB1	1403.07471386426	0.22006831916215	0.83257685011133	0.999972073382441	2143.8492654851	295.42807090832	1448.49010927402	734.165543098485	2830.33077297111	966.184521448541
ENSSTOG00000000394	JH393542.1	HS2ST1	4064.84423433374	-0.23291721768507	0.821887993491691	0.999972073382441	1658.27656860173	1983.69505188187	9535.49849241183	3626.06152384008	1516.00852566505	6069.52524360192
ENSSTOG00000002545	JH393542.1	GBP1	610.752638763433	0.473357305854983	0.651886292312468	0.999972073382441	949.767979438557	450.602411183396	133.575608507284	584.94490425733	1223.56342204452	322.061507149514
ENSSTOG00000015439	JH393542.1	GTF2B	1691.34177762592	-0.111713641358225	0.90918828425735	0.999972073382441	1694.92356459292	525.95148987466	3049.97639424965	1200.4800394771	1152.97322461887	2523.74595294234
ENSSTOG00000007322	JH393542.1	PKN2	4894.89486624488	0.198745975122375	0.832362180640939	0.999972073382441	2905.80139046877	2063.52031346569	8704.67715439134	3799.15746489582	6285.88900885508	5610.32386539259
ENSSTOG00000016349	JH393542.1	NA	50.0470103039103	0.768831666715155	NA	NA	0	111.158541831666	0	80.579144974224	23.5300658085484	85.0143092090239
ENSSTOG00000020641	JH393542.1	CLCA4	53.0328470633692	1.5785822660176	NA	NA	0	79.8252615838136	0	191.002417716679	26.8915037811982	20.477899298524
ENSSTOG00000032783	JH393542.1	SELENOF	1566.87679315592	-1.59307122960192	0.123629584474308	0.999972073382441	3249.36697788625	435.681801541562	3377.28400232956	745.357091011572	363.035301046176	1230.5355851204
ENSSTOG00000030496	JH393542.1	NA	31.1849733914127	2.41639535361703	0.177842582055369	0.999972073382441	0	26.1110668732101	3.31570659415244	64.9109778959027	20.1686278358986	72.6034611493124
ENSSTOG00000006675	JH393542.1	LMO4	2837.90138828788	1.50412371839272	0.221805536237742	0.999972073382441	1571.23995312263	281.999522230669	2583.88278158594	384.243145015976	10948.2034769203	1257.83945085176
ENSSTOG00000031007	JH393539.1	NA	5.99970292005764	0.360027030063563	0.912775970094641	0.999972073382441	0	14.9206096418343	0.947344741186412	12.6837543014982	0	7.44650883582691
ENSSTOG00000015020	JH393539.1	NA	125.852638517825	1.2570611444273	0.36067583079617	0.999972073382441	21.377414328199	195.45998630803	6.15774081771168	341.715262946246	47.0601316170968	143.345295089668
ENSSTOG00000019994	JH393539.1	ST6GAL2	130.562537565599	-1.05674769212374	0.452576014217124	0.999972073382441	27.4852469933988	442.396075880388	60.1563910653371	196.971243270325	6.72287594529955	49.6433922388461
ENSSTOG00000027834	JH393539.1	SULT1C3	207.240553051385	0.149370212223099	0.908408430084946	0.999972073382441	120.629695137695	453.586533111763	16.104860600169	467.060599572817	47.0601316170968	139.001498268769
ENSSTOG00000006024	JH393539.1	SLC5A7	162.875636697632	0.478450009525694	0.717124007804423	0.999972073382441	7.63479083149966	311.094711032246	89.9977504127091	310.378928789604	40.3372556717973	217.810383447937
ENSSTOG00000000901	JH393539.1	NA	133.34625976391	0.141169127831531	0.929485924310579	0.999972073382441	35.1200378248984	345.412113208465	0.473672370593206	275.312078661932	13.4457518905991	130.313904626971
ENSSTOG00000015675	JH393539.1	UXS1	2276.5197630232	-0.629070537421514	0.520593792663095	0.999972073382441	1293.33356685604	2178.40900770781	4824.8267668624	2065.21364156159	642.034652776107	2655.30094237528
ENSSTOG00000024778	JH393541.1	NA	360.295657571231	1.44336354566842	0.263399176808873	0.999972073382441	41.2278704900981	516.999124089559	23.2099461590671	1018.43086009089	100.843139179493	461.063005418283
ENSSTOG00000020565	JH393541.1	NA	3.93466393053273	1.24490667181732	0.695226632624671	0.999972073382441	1.52695816629993	1.49206096418343	3.78937896474565	1.49220638841156	13.4457518905991	1.86162720895673
ENSSTOG00000004968	JH393541.1	VAV3	3304.50058081845	-0.141820545799242	0.899816097406233	0.999972073382441	5339.77270755086	4551.53197124156	510.618815499476	6350.83038907958	621.866024940208	2452.38357659899
ENSSTOG00000026658	JH393541.1	NA	15.5275913956895	-0.930394418879731	0.694476255650376	0.999972073382441	3.05391633259986	58.1903776031538	0	2.23830958261733	6.72287594529955	22.9600689104663
ENSSTOG00000004945	JH393541.1	NTNG1	2041.07568197363	0.753569371964568	0.534326645211502	0.999972073382441	404.643914069482	3959.18376846074	196.100361425587	5090.66209406602	638.673214803457	1957.19073901651
ENSSTOG00000025446	JH393541.1	SLC25A24	2136.31286722619	-0.60170926265685	0.524946612021022	0.999972073382441	2885.95093430687	864.649328744299	3976.00587875937	1166.15929254363	1566.4300952548	2358.68167374817
ENSSTOG00000010675	JH393541.1	PRMT6	102.325328360125	-1.20298993793584	0.368412267925277	0.999972073382441	97.7253226431956	22.3809144627515	307.413368514991	8.95323833046933	80.6745113435946	96.8046148657498
ENSSTOG00000023675	JH393543.1	ITPK1	5745.92135635673	1.72021603438717	0.132635131485279	0.999972073382441	1597.19824194973	3754.77141636761	2673.88053199865	1613.07510587289	23227.5363910099	1609.0664509416
ENSSTOG00000012880	JH393543.1	PRIMA1	289.082309123	-1.52456497740395	0.270245423326837	0.999972073382441	209.193268783091	1069.80771131952	8.99977504127091	345.445778917275	47.0601316170968	53.9871890597451
ENSSTOG00000000381	JH393543.1	LGMN	623.253850913467	-0.463380286673323	0.60512437385335	0.999972073382441	542.070149036476	599.062477119648	1025.97435470488	423.040511114676	557.998703459863	591.376910045254
ENSSTOG00000032308	JH393543.1	GON7	318.822143190534	-1.22089682518065	0.285459160039952	0.999972073382441	221.40893411349	76.8411396554468	1039.23718108149	96.9934152467511	282.360789702581	196.091399343442
ENSSTOG00000024035	JH393543.1	TC2N	251.348561706707	1.27365349220524	0.264993980393434	0.999972073382441	58.0244103193974	320.047076817346	63.4720976594896	677.461700338846	121.011767015392	268.074318089769
ENSSTOG00000000879	JH393543.1	PPP4R4	908.766796925615	0.457215417699691	0.669559116004826	0.999972073382441	212.24718511569	1421.18806838472	665.036008312861	1918.97741549726	285.722227675231	949.429876567931
ENSSTOG00000011184	JH393543.1	UNC79	1864.42923440304	0.883203451872165	0.486318270433448	0.999972073382441	245.840264774289	3518.27975354453	169.101036301774	4741.48579917772	329.420921319678	2182.44763130027
ENSSTOG00000004459	JH393543.1	NA	3505.57738954464	0.637211665863763	0.607123184159447	0.999972073382441	6953.76748932989	134.285486776509	1142.97143024141	1492.20638841156	8766.63023267061	2543.60330983787
ENSSTOG00000015653	JH393543.1	ATXN3	1193.91700256763	0.758112816883279	0.424573227320879	0.999972073382441	1082.61333990665	755.728878358908	822.295235349805	1152.72943504793	2763.10201351811	587.033113224355
ENSSTOG00000009538	JH393543.1	SLC24A4	619.366401771496	-1.33957254226362	0.311500903943875	0.999972073382441	271.798553601388	2364.17059774865	28.4203422355924	761.025258089893	157.987584714539	132.796074238913
ENSSTOG00000007748	JH393543.1	UBR7	1474.44798304695	-1.06283492393759	0.29936092908368	0.999972073382441	1365.10060067214	419.269130935544	4198.15822056758	716.259066437547	978.178450041084	1169.72242962781
ENSSTOG00000005355	JH393543.1	DDX24	3360.73956678976	0.444065020665269	0.691515428827181	0.999972073382441	2041.54306834301	592.348202780822	5907.16813366787	858.018673336644	8000.22237490646	2765.13694770373
ENSSTOG00000015637	JH393543.1	FBLN5	668.484668237951	-0.567020307979096	0.63547762647077	0.999972073382441	479.464864218178	1828.5207116068	87.6293885597431	1117.66258492026	144.54183282394	353.088627298793
ENSSTOG00000015642	JH393543.1	TRIP11	2210.96200863073	0.107239171633277	0.9063720582101	0.999972073382441	1797.22976173502	1051.90297974932	3536.43791884888	1878.68784301015	2998.4026716036	2003.11087683744
ENSSTOG00000000900	JH393543.1	SERPINA6	71.5226777522716	-0.170281678525892	0.92130513624769	0.999972073382441	111.467946139895	116.380755206308	0	161.158289948448	13.4457518905991	26.6833233283798
ENSSTOG00000028113	JH393543.1	LYSET	562.410446189003	-1.18393449878704	0.261928569100325	0.999972073382441	1293.33356685604	135.031517258601	915.608692356667	240.991331728466	252.107847948733	537.389720985508
ENSSTOG00000005819	JH393543.1	IFI27L2	1132.41668707275	1.60326976104713	0.179536619168992	0.999972073382441	1218.51261670734	245.444028608175	218.362962843468	292.472452128665	4312.72491890966	506.983143239215
ENSSTOG00000009528	JH393543.1	CPSF2	3019.87988116706	0.177042165608008	0.864369384314384	0.999972073382441	2606.51758987398	657.252854722802	5239.29009113145	1314.63382819058	5627.04716621572	2674.53775686783
ENSSTOG00000007765	JH393543.1	BTBD7	3613.30714962005	-0.382489911594017	0.680665280490875	0.999972073382441	2111.7831439928	2423.10700583389	7733.64879467527	3064.99192179733	2588.30723894033	3758.00479248065
ENSSTOG00000024121	JH393543.1	RIN3	1216.21740229534	0.39959073516088	0.741166880706852	0.999972073382441	464.195282555179	2534.26554766556	146.838434883894	1095.27948909408	2837.05364891641	219.672010656894
ENSSTOG00000023092	JH393543.1	NA	30.6854091311516	-2.57659851750465	0.240876262021352	0.999972073382441	36.6469959911983	121.60296858095	0	24.6214054087907	0	1.24108480597115
ENSSTOG00000026292	JH393543.1	FAM181A	2.87755614976114	-4.76379629092235	0.224354814321628	0.999972073382441	0	4.4761828925503	12.7891540060166	0	0	0
ENSSTOG00000014408	JH393543.1	CHGA	47.5065536495602	-1.07865531026466	0.513187617907279	0.999972073382441	7.63479083149966	165.618767024361	20.3679119355079	69.3875970611373	20.1686278358986	1.86162720895673
ENSSTOG00000019575	JH393543.1	ASB2	99.4707531028433	-1.40546096370624	0.340219499770586	0.999972073382441	38.1739541574983	378.983484902592	17.0522053413554	133.552471762834	6.72287594529955	22.3395265074807
ENSSTOG00000004341	JH393543.1	GOLGA5	1149.41742827802	-0.159998936358135	0.865102221591169	0.999972073382441	2252.2632952924	637.110031706325	749.823362649045	978.141287603775	1401.71963459496	877.446957821604
ENSSTOG00000034525	JH393543.1	NA	84.392547382989	-1.58718112342358	0.36029765815777	0.999972073382441	91.6174899779959	23.8729754269349	265.256527532195	0	3.36143797264977	122.246853388158
ENSSTOG00000005336	JH393543.1	OTUB2	117.84295519966	-1.08096580173533	0.32034516847701	0.999972073382441	160.330607461493	243.205937161899	76.7349240360994	98.4856216351627	70.5901974256453	57.7104434776585
ENSSTOG00000032448	JH393543.1	MOAP1	198.890795091345	-1.05730372307511	0.369809935001094	0.999972073382441	513.057943876777	127.571212437683	167.206346819402	109.677169548249	20.1686278358986	255.663470030057
ENSSTOG00000003248	JH393544.1	CACNA2D1	3140.4906384328	1.11676171397359	0.300753675243537	0.999972073382441	564.974521530974	3965.89804279956	1416.28038807369	8130.28650726036	988.262763959034	3777.2416069732
ENSSTOG00000033843	JH393544.1	NA	520.797649973917	1.10246556861498	0.343929193920418	0.999972073382441	184.761938122292	752.744756430541	55.8933397299983	1381.03701247489	194.963402413687	555.38545067209
ENSSTOG00000003087	JH393544.1	HGF	444.497683145588	1.49350611402536	0.248845759375115	0.999972073382441	105.360113474695	581.157745549447	12.7891540060166	1315.37993138479	114.288891070092	538.010263388494
ENSSTOG00000022875	JH393544.1	PCLO	949.494634332372	1.29300333499545	0.28980797878787	0.999972073382441	82.4557409801963	1424.91822079518	143.996400660335	2571.07160723311	275.637913757282	1198.88792256813
ENSSTOG00000010315	JH393544.1	SEMA3E	1245.01492157869	0.62129184640143	0.571126858677367	0.999972073382441	1032.22372041875	1707.66377350794	204.152791725672	3076.18346971042	406.733994690623	1043.13177941875
ENSSTOG00000007804	JH393545.1	LIPK	172.801332954785	0.409647669303211	0.766753326426056	0.999972073382441	30.5391633259986	404.34852129371	10.8944645236437	392.450280152239	40.3372556717973	158.238312761322
ENSSTOG00000006563	JH393545.1	ATAD1	1242.4676486545	-0.761268743277585	0.45649711230971	0.999972073382441	2867.62743631127	994.458632628257	828.452976167517	1666.0484326615	272.276475784632	825.941938373801
ENSSTOG00000015573	JH393545.1	ACTA2	67427.5724567003	2.53999441680199	NA	NA	49380.3001399735	4441.86549037408	5534.86165038161	6495.5744087555	331773.927900533	6938.90515018471
ENSSTOG00000015571	JH393545.1	STAMBPL1	202.343775961461	-0.805856461201784	0.451663227334132	0.999972073382441	149.641900297393	249.174181018633	374.674845139226	241.737434922672	43.6986936444471	155.135600746394
ENSSTOG00000024787	JH393545.1	LIPM	225.599775447937	0.81129449897466	0.607234466727012	0.999972073382441	65.659201150897	425.98340527437	0	561.815705236951	94.1202632341937	206.020077791211
ENSSTOG00000022936	JH393545.1	PTEN	4771.70214347628	-0.151995478324967	0.877797763736329	0.999972073382441	3011.16150394346	1642.01309108387	10414.1607398622	2943.37710114179	6322.86482655423	4296.63559827213
ENSSTOG00000002531	JH393545.1	ANKRD22	226.199722361997	-0.0484377019679746	0.96671940679984	0.999972073382441	306.918591426286	332.729595012905	51.1566160240662	471.537218738052	121.011767015392	73.8445459552835
ENSSTOG00000005763	JH393545.1	NA	252.975041341986	0.703570179757568	NA	NA	45.8087449889979	514.761032643284	17.0522053413554	602.851380918268	174.794774577788	162.582109582221
ENSSTOG00000007828	JH393545.1	LIPN	165.739191979611	-1.20086224022911	0.415652182031417	0.999972073382441	354.254294581584	300.650284282962	39.3148067592361	253.675086029964	0	46.5406802239182
ENSSTOG00000006536	JH393545.1	PAPSS2	1125.39272796428	0.675459583690111	0.49642385450331	0.999972073382441	771.113873981465	1513.69584816409	314.992126444482	2004.77928283092	1573.15297120009	574.622265164643
ENSSTOG00000001222	JH393545.1	SGMS1	1918.15930203176	-1.12035668653534	0.269526265879246	0.999972073382441	5668.06871330534	1008.633211788	1205.49618315971	1169.88980851466	1791.64643942233	665.221456000537
ENSSTOG00000025885	JH393545.1	Asah2	453.190339398615	0.265701180210569	0.839884820606285	0.999972073382441	83.9826991464962	1133.22030229732	17.9995500825418	869.956324443937	164.710460659839	449.272699761557
ENSSTOG00000033410	JH393545.1	NA	116.289341823331	0.814609456790683	0.507994883956323	0.999972073382441	21.377414328199	174.571132809462	57.3143568417779	211.147203960235	40.3372556717973	192.988687328514
ENSSTOG00000007782	JH393545.1	LIPF	94.438522447233	1.10009366692002	0.471459427202541	0.999972073382441	9.16174899779959	167.110827988544	4.26305133533885	235.768609369026	10.0843139179493	140.24258307474
ENSSTOG00000031149	JH393545.1	NA	30.465474942609	-1.69097426295237	0.434435227301319	0.999972073382441	100.779238975795	0	38.3674620180497	0	26.8915037811982	16.7546448806105
ENSSTOG00000022903	JH393545.1	MINPP1	559.718341785695	0.160750097194156	0.882220245294868	0.999972073382441	345.092545583784	640.094153634692	601.563910653371	1227.3397544685	80.6745113435946	463.545175030225
ENSSTOG00000023920	JH393546.1	FOLH1	413.036740717152	0.520897635756067	0.63321164414355	0.999972073382441	149.641900297393	361.078753332391	507.776781275917	752.81812295363	73.951635398295	632.953251045287
ENSSTOG00000004286	JH393546.1	TYR	457.92030052965	1.12216118680632	0.347188825559698	0.999972073382441	88.563573645396	709.474988469222	67.2614766242352	1119.15479130867	134.457518905991	628.609454224388
ENSSTOG00000007451	JH393546.1	TMEM135	575.241675447523	0.448664367577381	0.665706587149644	0.999972073382441	349.673420082684	712.459110397589	398.358463668886	1298.21955791805	147.90327079659	544.836229821335
ENSSTOG00000015658	JH393546.1	RAB38	387.497137989616	0.205842057255556	0.859997810217201	0.999972073382441	33.5930796585985	622.189422064491	424.410444051512	497.650830535254	121.011767015392	626.127284612446
ENSSTOG00000008210	JH393546.1	NOX4	1184.67976766686	0.936974963076145	0.377636066086972	0.999972073382441	282.487260765487	1347.33105065764	809.506081343789	2882.19663921692	322.698045374378	1463.85952864297
ENSSTOG00000033801	JH393546.1	NA	388.919682851612	-0.150184253328288	0.902829329588941	0.999972073382441	664.22680234047	264.840821142559	299.834610585499	711.036344078106	10.0843139179493	383.495205045086
ENSSTOG00000004260	JH393546.1	GRM5	2422.99144804605	1.05343001977464	0.383040437962325	0.999972073382441	655.06505334267	3902.48545182177	170.048381042961	6570.93083137028	655.480404666706	2583.93856603194
ENSSTOG00000020131	JH393547.1	MMP23B	6.90962515224543	3.67880414125185	0.335269933532102	0.999972073382441	0	2.98412192836686	0	0	0	38.4736289851057
ENSSTOG00000026712	JH393547.1	CALML6	2.36252680944252	-0.41704082395628	0.913122651907036	0.999972073382441	0	8.20633530300888	0	5.96882555364622	0	0
ENSSTOG00000029194	JH393547.1	TP73	500.829704175873	-0.0296761700588406	0.9847745803642	0.999972073382441	616.891099185172	900.458791884701	0	417.817788755236	951.286946259886	118.523598970245
ENSSTOG00000028134	JH393547.1	ACAP3	56.1289869390438	0.12467999082727	0.935893192231241	0.999972073382441	47.3357031552979	108.920450385391	3.78937896474565	16.4142702725271	147.90327079659	12.4108480597115
ENSSTOG00000007466	JH393547.1	Tprg1l	89.5354035058348	0.765626738145401	0.548261769411464	0.999972073382441	12.2156653303994	112.650602795849	72.9455450713537	76.8486290031951	218.493468222235	44.0585106119759
ENSSTOG00000015318	JH393547.1	AGRN	161.205864982126	-1.58975061265025	0.136628178461453	0.999972073382441	337.457754752285	311.094711032246	77.2085964066926	82.8174545568413	94.1202632341937	64.5364099104999
ENSSTOG00000020174	JH393547.1	SLC35E2B	1459.58641286753	-0.348214206658601	0.753060710336102	0.999972073382441	1311.65706485164	259.618607767917	3332.2851271232	340.96915975204	1976.52552791807	1536.46298979229
ENSSTOG00000013425	JH393547.1	PANK4	370.006257024563	0.0140474733140723	0.989617897300291	0.999972073382441	279.433344432887	357.348600921932	465.619940293121	109.677169548249	857.166683025692	150.791803925495
ENSSTOG00000024470	JH393547.1	NA	5558.71376025038	1.95508065075067	0.0670869373248292	0.999972073382441	3962.45644154832	950.442834184846	1925.00451409079	2838.17655075878	20373.6755522303	3302.52666868923
ENSSTOG00000007428	JH393547.1	PEX10	685.200918244245	0.0137870582130348	0.98961980048933	0.999972073382441	416.859579399881	317.062954888979	1310.17777706081	183.541385774621	1260.53923974367	623.024572597518
ENSSTOG00000010522	JH393547.1	GNB1	19658.7521391567	1.47478627930648	0.242967951084456	0.999972073382441	7947.81725559114	1304.06128269632	21956.1353941069	1974.18905186849	72566.7229535633	12203.5868971143
ENSSTOG00000020388	JH393547.1	SMIM1	4.60059401834631	-2.28692933091761	0.549308151765645	0.999972073382441	0	23.1269449448432	0	4.47661916523467	0	0
ENSSTOG00000024026	JH393547.1	ARHGEF16	18.6158465696996	-2.18167960772578	0.298489726376573	0.999972073382441	10.6887071640995	68.6348043524379	11.8418092648301	10.4454447188809	10.0843139179493	0
ENSSTOG00000001777	JH393547.1	UBE2J2	2255.81335181996	-0.864114979998262	0.402312176929612	0.999972073382441	2899.69355780357	608.76087338684	5226.50093712543	642.394850211175	2070.64579115226	2086.88410124049
ENSSTOG00000027911	JH393547.1	SDF4	4830.9268039935	1.77272457020518	0.1737937061744	0.999972073382441	4768.69035335468	250.666241982817	1542.75091102207	600.613071335651	20198.8807776525	1623.95946861325
ENSSTOG00000012801	JH393547.1	PRKCZ	115.376144569643	-0.478490869293378	0.760739368873043	0.999972073382441	112.994904306195	214.856778842414	73.8928898125401	55.2116363712275	235.300658085484	0
ENSSTOG00000001783	JH393547.1	PUSL1	358.098765965938	-1.09937498612474	0.379640171836043	0.999972073382441	907.013150782159	27.6031278373935	529.092037952611	43.2739852639351	426.902622526521	214.707671433009
ENSSTOG00000007413	JH393547.1	RER1	1905.12133037214	-0.861454943270778	0.401167623251695	0.999972073382441	3269.21743404815	589.364080852456	3513.22797268981	460.345670824965	2000.05559372662	1598.51723009084
ENSSTOG00000022893	JH393547.1	SKI	878.558167872994	0.635891138793908	0.533657435580421	0.999972073382441	326.769047588185	1027.28397384029	708.140194036843	474.521631514875	2231.99481383945	502.639346418316
ENSSTOG00000020440	JH393547.1	PRDM16	132.736017202229	-1.95007805694678	0.14863525795915	0.999972073382441	54.9704939867975	557.284770122512	21.3152566766943	102.962240800397	20.1686278358986	39.7147137910768
ENSSTOG00000002960	JH393547.1	SSU72	8852.23761528104	0.0495626369735976	0.965390930520088	0.999972073382441	7518.74201086086	1388.36272717268	17191.9386906804	1499.66742035361	18299.6683231054	7215.04651951329
ENSSTOG00000013023	JH393547.1	DVL1	249.817198852329	-0.696193500843151	0.505353651840232	0.999972073382441	539.016232703876	187.253651005021	199.41606801974	88.0401769162818	329.420921319678	155.756143149379
ENSSTOG00000007481	JH393547.1	WRAP73	831.801851130137	1.64785294075584	0.129986086389443	0.999972073382441	134.372318634394	477.459508538698	593.98515272388	397.67300251168	2867.30659067026	520.014533701912
ENSSTOG00000013015	JH393547.1	TAS1R3	43.8371296773873	-0.435349414471882	NA	NA	0	151.444187864618	0	44.7661916523467	13.4457518905991	53.3666466567595
ENSSTOG00000023469	JH393547.1	VWA1	295.562380859212	0.626451123753754	0.659584209205855	0.999972073382441	482.518780550778	1.49206096418343	212.678894396349	61.1804619248738	769.769295736798	245.734791582288
ENSSTOG00000024154	JH393547.1	CPTP	774.560956571788	0.508994723119054	0.724794984203168	0.999972073382441	1291.80660868974	61.9205300136124	563.196448635322	20.144786243556	2625.28305663947	85.0143092090239
ENSSTOG00000022939	JH393547.1	ATAD3A	1981.74337607428	0.255497911904326	0.828111869609149	0.999972073382441	1139.11079205975	402.856460329527	3876.5346809348	235.02250617482	4561.47132888574	1675.46448806105
ENSSTOG00000001826	JH393547.1	CCNL2	884.095178206732	-1.15062349375346	0.291901459202673	0.999972073382441	603.148475688473	272.301125963476	2781.4041601233	219.354339096499	594.97452115901	833.388447209628
ENSSTOG00000014357	JH393547.1	KLHL17	170.259526826593	1.5645442586743	NA	NA	71.7670338160968	101.460145564473	83.8400095949974	26.1136117972022	692.456222365853	45.9201378209326
ENSSTOG00000027559	JH393547.1	LRRC47	1763.62882089837	0.849366454327965	0.464376588881579	0.999972073382441	496.261404047478	519.237215535834	2759.61523107602	330.52371503316	5210.22885760715	1265.90650209057
ENSSTOG00000034496	JH393547.1	AURKAIP1	2489.79561938392	1.5171332381082	0.280492331855712	0.999972073382441	2153.0110144829	31.3332802478521	1682.95793271766	270.835459496697	10272.5544444177	528.081584940725
ENSSTOG00000026564	JH393547.1	PLCH2	633.286312097711	0.998239148068507	0.448000012664529	0.999972073382441	355.781252747884	884.792151760775	26.0519803826263	381.258732239152	2077.36866709756	74.4650883582691
ENSSTOG00000004128	JH393547.1	CEP104	1068.9746044918	-0.470188753139995	0.609222704610445	0.999972073382441	1139.11079205975	655.014763276527	1929.74123779672	607.328000083503	1226.92486001717	855.727973717109
ENSSTOG00000020897	JH393547.1	HES5	49.740574333764	-0.143559650102816	0.950055761766628	0.999972073382441	36.6469959911983	0	120.312782130674	0	0	141.483667880711
ENSSTOG00000003960	JH393547.1	PRXL2B	372.461656031863	0.0498465400406923	0.967919052961099	0.999972073382441	725.305128992467	46.9999203717781	324.465573856346	81.3252481684298	917.672566533388	139.001498268769
ENSSTOG00000001815	JH393547.1	MXRA8	545.515535452715	1.63789969882711	0.202843784465703	0.999972073382441	595.513684856973	147.71403545416	52.5776331358459	135.044678151246	2205.10331005825	137.139871059812
ENSSTOG00000020019	JH393547.1	INTS11	1368.46029558998	1.85356552459348	NA	NA	835.246116966062	449.110350219213	494.513954899307	317.093857537456	5707.72167755932	407.075816358538
ENSSTOG00000028473	JH393547.1	GABRD	5.30492844627843	-0.342464514497241	0.927607731866873	0.999972073382441	0	17.9047315702012	0	12.6837543014982	0	1.24108480597115
ENSSTOG00000012783	JH393547.1	Nadk	2721.43438006235	0.660526011258505	0.618675663932914	0.999972073382441	867.312238458361	140.253730633243	5318.39337702052	171.603734667329	7237.17595511496	2593.86724447971
ENSSTOG00000009911	JH393547.1	NOC2L	634.135927712703	0.109561537090967	0.905503138639763	0.999972073382441	485.572696883378	804.22085969487	539.039157735068	499.143036923665	1055.49152341203	421.348291627206
ENSSTOG00000004167	JH393547.1	DFFB	164.528236137818	-0.67520743440347	0.519765092720761	0.999972073382441	232.09764127759	284.237613676944	91.4187675244887	186.525798551444	87.3973872888941	105.492208507548
ENSSTOG00000003984	JH393547.1	MMEL1	219.180235737221	-0.477210996807705	0.755704701666114	0.999972073382441	79.4018246475964	685.602013042287	0.947344741186412	430.501543056734	33.6143797264977	85.0143092090239
ENSSTOG00000029209	JH393547.1	B3GALT6	61.7100862278776	-0.623941095425928	0.727335311099932	0.999972073382441	187.815854454892	0	36.4727725356769	2.98441277682311	84.0359493162444	58.9515282836297
ENSSTOG00000026986	JH393547.1	ACTRT2	1.00633971016112	-3.22335134177814	0.414119578534924	0.999972073382441	3.05391633259986	2.98412192836686	0	0	0	0
ENSSTOG00000012588	JH393548.1	NKX6-1	419.869775426739	-0.956372489750141	NA	NA	71.7670338160968	26.8570973553018	1564.53984006936	54.4655331770218	70.5901974256453	730.998950717008
ENSSTOG00000009750	JH393548.1	CDS1	602.686602970596	0.492387697494974	0.649838155303436	0.999972073382441	332.876880253385	872.109633565216	298.41359347372	1457.88564147809	131.096080933341	523.737788119826
ENSSTOG00000025285	JH393548.1	HELQ	1329.88618344611	0.549182877769913	0.570672390502883	0.999972073382441	1676.60006659732	703.506744612488	858.294335514889	1170.63591170887	2914.36672228735	655.913319955753
ENSSTOG00000013979	JH393548.1	HNRNPDL	6812.83611873926	-0.689184118787015	0.542521211050031	0.999972073382441	4528.9579212456	892.252456581692	19808.0311934667	1980.15787742213	5532.92690298153	8134.69036073791
ENSSTOG00000024914	JH393548.1	TMEM150C	993.128983097055	-0.0818757804446282	0.938010305707251	0.999972073382441	273.325511767688	1544.28309792985	1247.17935177191	1525.78103215082	248.746409976083	1119.45849498598
ENSSTOG00000007989	JH393548.1	MRPS18C	147.86686985162	-1.02097682931349	0.45196788870316	0.999972073382441	222.93589227979	5.22221337464201	365.201397727362	24.6214054087907	168.071898632489	101.148411686649
ENSSTOG00000009759	JH393548.1	WDFY3	1946.77573080681	0.0714522039421947	0.935899218981975	0.999972073382441	1252.10569636594	1993.39344814907	2450.78084544925	2794.15646230064	1233.64773596247	1956.57019661352
ENSSTOG00000023635	JH393548.1	COPS4	2551.18859466943	-0.333184727963143	0.726364823744654	0.999972073382441	2302.6529147803	1075.02992469416	5155.92375390705	1638.44261447589	1895.85101657447	3239.2313435847
ENSSTOG00000012452	JH393548.1	SEC31A	6771.14714359458	1.36388906352302	0.224113662508842	0.999972073382441	2979.09538245117	1356.28341644274	7031.19266908555	2051.03768087168	23772.0893425792	3437.1843701371
ENSSTOG00000006758	JH393548.1	SCD5	1259.53854087625	-0.446592291345324	0.696027926847766	0.999972073382441	345.092545583784	3460.08937594138	554.670345964644	1992.84163172363	258.830723894033	945.706622150017
ENSSTOG00000012482	JH393548.1	LIN54	2632.32021099694	-0.214554810289933	0.82221250365328	0.999972073382441	1589.56345111823	1634.55278626295	5259.65800306696	2652.39685540154	1257.17780177102	3400.57236836095
ENSSTOG00000012475	JH393548.1	THAP9	443.721368070408	-0.250205591417105	0.795911278959122	0.999972073382441	581.771061360274	452.840502629672	413.042307157276	699.098692970814	168.071898632489	347.503745671922
ENSSTOG00000007933	JH393548.1	HPSE	411.621440619979	-0.497603779875078	0.631687872845948	0.999972073382441	329.822963920785	728.871781003607	388.411343886429	614.042928831355	84.0359493162444	324.543676761456
ENSSTOG00000019561	JH393548.1	GPAT3	785.979629542653	-0.243656753407669	0.844673076495118	0.999972073382441	1172.70387171835	1331.66441053371	53.5249778770323	1557.86346950166	97.4817012068435	502.639346418316
ENSSTOG00000019726	JH393548.1	PLAC8	276.822438201881	0.165533081291027	0.875379177799836	0.999972073382441	445.87178455958	276.031278373935	61.5774081771168	400.657415288503	268.915037811982	207.881705000168
ENSSTOG00000007921	JH393548.1	Coq2	154.442871500528	-0.531121029786591	0.668237974519586	0.999972073382441	149.641900297393	284.237613676944	115.102386054149	187.27190174565	6.72287594529955	183.68055128373
ENSSTOG00000031148	JH393548.1	NA	290.190462440085	0.273771978462782	0.80779927007422	0.999972073382441	53.4435358204976	538.634008070219	196.57403379618	538.686506216572	127.734642960691	286.07004777635
ENSSTOG00000008003	JH393548.1	ABRAXAS1	214.637348445307	-0.494486943077718	0.631786885428087	0.999972073382441	270.271595435088	166.364797506453	317.834160668041	177.572560220975	67.2287594529955	288.552217388293
ENSSTOG00000013987	JH393548.1	ENOPH1	2398.7226840924	-0.782188923565645	0.464731070901431	0.999972073382441	1355.93885167434	827.347804639713	6917.98497251377	1231.07027043953	884.058186806891	3175.93601848018
ENSSTOG00000007252	JH393550.1	CD48	136.922544060125	-0.101647396194762	0.947024446158486	0.999972073382441	47.3357031552979	375.253332492133	3.31570659415244	293.964658517076	6.72287594529955	94.9429876567931
ENSSTOG00000014023	JH393550.1	NA	17.6582397024283	0.00497545146888495	0.998583866988099	0.999972073382441	0	52.9681642285118	0	46.2583980407582	6.72287594529955	0
ENSSTOG00000007480	JH393550.1	ATP1A2	276.446639421882	-0.995543161557953	0.446010838243638	0.999972073382441	134.372318634394	920.601614901178	50.682943653473	448.408019717672	36.9758176991475	67.6391219254277
ENSSTOG00000027408	JH393550.1	MNDA	4080.82555609867	1.83320740448293	0.160026895738833	0.999972073382441	4495.364841587	467.761112271506	402.621515004225	561.815705236951	17052.5748352523	1504.81532724002
ENSSTOG00000014095	JH393550.1	KCNJ10	319.640066504825	-1.02420283678731	0.429454641263525	0.999972073382441	328.296005754485	886.284212724959	72.4718727007605	465.568393184405	10.0843139179493	155.135600746394
ENSSTOG00000008132	JH393550.1	AIM2	138.792902750841	-0.545482002614006	0.677148289279327	0.999972073382441	204.612394284191	284.237613676944	5.68406844711847	187.27190174565	90.7588252615439	60.1926130896008
ENSSTOG00000033220	JH393550.1	NA	24.7542508800918	-1.9382297707625	0.383221617846808	0.999972073382441	19.8504561618991	98.4760236361065	0	20.8908894377618	0	9.30813604478363
ENSSTOG00000007410	JH393550.1	VSIG8	17.9737518985251	0.0396956428757684	0.988498330938354	0.999972073382441	0	52.9681642285118	0	24.6214054087907	30.252941753848	0
ENSSTOG00000007516	JH393550.1	ATP1A4	487.128934953979	-0.154525078284572	0.904734667746362	0.999972073382441	224.46285044609	1286.15655112612	29.841359347372	897.562142629551	73.951635398295	410.799070776451
ENSSTOG00000027988	JH393550.1	NHLH1	46.4356245155236	-0.439530050628213	NA	NA	9.16174899779959	141.745791597426	9.94711978245732	111.915479130867	3.36143797264977	2.4821696119423
ENSSTOG00000027089	JH393550.1	CASQ1	129.242966556837	-0.539914694509633	0.692337189981586	0.999972073382441	212.24718511569	242.459906679808	4.26305133533885	129.0758525976	161.349022687189	26.0627809253942
ENSSTOG00000026895	JH393550.1	NA	0.683286442538646	0.123861436721807	0.974913248171679	0.999972073382441	0	2.23809144627515	0	0	0	1.86162720895673
ENSSTOG00000025797	JH393550.1	IGSF8	281.657456378727	-0.572921744156262	0.634554617604391	0.999972073382441	132.845360468094	114.142663760033	762.612516655061	29.8441277682311	332.782359292328	317.717710328615
ENSSTOG00000007452	JH393550.1	SLAMF9	66.5210179762734	-0.405061541863	0.838110960268902	0.999972073382441	13.7426234966994	214.110748360323	0	129.0758525976	0	42.1968834030191
ENSSTOG00000007432	JH393550.1	CFAP45	488.760036161454	-0.807909079391142	0.517377674922464	0.999972073382441	421.440453898781	1412.98173308171	33.1570659415244	638.664334240146	80.6745113435946	345.642118462966
ENSSTOG00000027608	JH393550.1	NA	135.015717962684	1.6567579119897	NA	NA	18.3234979955992	176.809224255737	0	440.946987775615	84.0359493162444	89.9786484329085
ENSSTOG00000022183	JH393550.1	APCS	0.994804258941037	3.78229028382554	0.3408740016241	0.999972073382441	0	0	0	5.96882555364622	0	0
ENSSTOG00000008757	JH393550.1	COPA	2988.87617629707	0.13610395401499	0.883842634817218	0.999972073382441	3533.38119681804	1330.91838005162	3678.53963002684	1734.68992652843	5072.40990072851	2583.31802362895
ENSSTOG00000034795	JH393550.1	NA	325.802883710591	-0.238038511646969	0.822618273268926	0.999972073382441	688.658133001269	208.142504503589	160.101261260504	204.432275212383	544.552951569263	148.930176716538
ENSSTOG00000025214	JH393550.1	CADM3	94.7950381940936	-0.668866334158815	0.688783682008034	0.999972073382441	22.904372494499	315.570893924796	11.3681368942369	191.002417716679	0	27.9244081343509
ENSSTOG00000007237	JH393550.1	SLAMF1	379.932054922103	-0.178157726247293	0.899395458739079	0.999972073382441	126.737527802894	1078.76007710462	5.21039607652526	784.154457110272	87.3973872888941	197.332484149413
ENSSTOG00000008815	JH393550.1	NCSTN	989.04173829829	-0.998429046871467	0.311116432176484	0.999972073382441	942.133188607057	579.665684585263	2433.72864010789	451.392432494495	413.456870635922	1113.87361335911
ENSSTOG00000004580	JH393550.1	OR10J5	135.491559480788	0.0548537136736995	0.972640838239792	0.999972073382441	56.4974521530974	342.427991280098	0	235.768609369026	90.7588252615439	87.4964788209662
ENSSTOG00000008743	JH393550.1	PEX19	1451.02227316658	0.602227606433694	0.587734202703066	0.999972073382441	1316.23793935054	345.412113208465	1794.27093980706	338.730850169423	4013.55693934383	897.924857120128
ENSSTOG00000032562	JH393550.1	ACKR1	5.1387727915801	0.109666465631237	0.976784092828915	0.999972073382441	0	14.9206096418343	0	13.429857495704	0	2.4821696119423
ENSSTOG00000007593	JH393550.1	DCAF8	1001.15900561386	1.2638637217087	0.198505455350916	0.999972073382441	516.111860209377	486.411874323799	762.138844284468	624.488373550236	2911.0052843147	706.797797000571
ENSSTOG00000007575	JH393550.1	PEA15	23701.5656491606	3.29586134902765	NA	NA	7361.46531973197	590.110111334547	5190.50183696035	1377.30649650387	124494.216755057	3195.79337537571
ENSSTOG00000002465	JH393550.1	VANGL2	447.772982903613	-0.79600761972201	0.465315687874112	0.999972073382441	189.342812621191	490.142026734257	1026.44802707548	231.291990203791	94.1202632341937	655.292777552768
ENSSTOG00000015256	JH393550.1	SPTA1	327.599889410618	0.383539853843153	0.775841567743373	0.999972073382441	41.2278704900981	796.014524391861	16.104860600169	710.2902408839	110.927453097443	291.034387000235
ENSSTOG00000007218	JH393550.1	CD84	148.017654531524	0.249485684189518	0.88783080350584	0.999972073382441	13.7426234966994	392.412033580243	0	327.539302256336	6.72287594529955	147.689091910567
ENSSTOG00000007395	JH393550.1	SLAMF8	136.827104561753	-0.080902549257609	0.956882054836909	0.999972073382441	47.3357031552979	362.570814296574	12.7891540060166	314.855547954838	3.36143797264977	80.0499699851393
ENSSTOG00000024783	JH393550.1	CRP	44.7429699503368	0.325225938962087	0.86667921622096	0.999972073382441	3.05391633259986	116.380755206308	0	100.72393121778	6.72287594529955	41.5763410000336
ENSSTOG00000028012	JH393550.1	TAGLN2	13989.8684080761	1.25946928917986	0.368570085691183	0.999972073382441	19448.8661641622	591.602172298731	4690.30381361392	1232.56247682794	56240.2187204034	1735.65710115066
ENSSTOG00000022007	JH393550.1	KCNJ9	56.6881177599039	-1.38815980231076	NA	NA	12.2156653303994	217.840900770781	16.5785329707622	62.6726683132853	13.4457518905991	17.3751872835961
ENSSTOG00000027707	JH393550.1	IGSF9	175.043324558773	-0.88557103258251	0.483445450062951	0.999972073382441	77.8748664812965	540.872099516494	63.4720976594896	279.042594632961	43.6986936444471	45.299595417947
ENSSTOG00000001170	JH393550.1	OR10T2	10.0470720694859	-1.78646788957741	0.57413362496942	0.999972073382441	0	46.9999203717781	0	1.49220638841156	0	11.7903056567259
ENSSTOG00000021514	JH393550.1	OR10R2	11.9387955067533	0.632145225733006	0.786857932268227	0.999972073382441	0	23.8729754269349	4.26305133533885	19.3986830493502	6.72287594529955	17.3751872835961
ENSSTOG00000004864	JH393550.1	NA	15.5461420502019	-2.61110155147739	0.304567320977686	0.999972073382441	0	73.1109872449882	7.10508555889809	9.69934152467511	3.36143797264977	0
ENSSTOG00000028649	JH393550.1	NA	14.3274857947374	-0.0702063208117482	0.975904312623914	0.999972073382441	3.05391633259986	41.0316765150444	0	11.9376511072924	10.0843139179493	19.8573568955384
ENSSTOG00000021767	JH393550.1	PIGM	476.050805426358	-1.33559579590838	0.304550862437331	0.999972073382441	743.628626988066	91.0157188151894	1212.60126871861	98.4856216351627	16.8071898632489	693.766406537874
ENSSTOG00000004550	JH393550.1	NA	12.2671419823566	0.501218616280842	0.86621354496503	0.999972073382441	0	30.5872497657604	0	38.0512629044947	0	4.9643392238846
ENSSTOG00000029778	JH393550.1	NA	6.52756756484641	0.82784236075984	0.818001891949648	0.999972073382441	0	14.1745791597426	0	23.1291990203791	0	1.86162720895673
ENSSTOG00000004879	JH393550.1	OR6P1	13.6199534065312	1.08715353473917	0.639268867293474	0.999972073382441	3.05391633259986	23.1269449448432	0	10.4454447188809	13.4457518905991	31.6476625522644
ENSSTOG00000008031	JH393550.1	OR6K6	15.4465248045569	-0.221494463279866	0.930393319082895	0.999972073382441	7.63479083149966	42.5237374792278	0	38.7973660987004	0	3.72325441791345
ENSSTOG00000008055	JH393550.1	OR6N2	3.73015241045858	-5.13230655839386	0.190173177622773	0.999972073382441	0	22.3809144627515	0	0	0	0
ENSSTOG00000028298	JH393550.1	OR6N1	12.9955587438814	-0.93843350477376	0.723335742215714	0.999972073382441	29.0122051596987	22.3809144627515	0	0	6.72287594529955	19.8573568955384
ENSSTOG00000004882	JH393550.1	OR10X1	6.13121712624438	1.20239860070665	0.739346025610502	0.999972073382441	0	11.1904572313757	0	15.6681670783213	0	9.92867844776921
ENSSTOG00000021702	JH393550.1	OR10J4	21.9775849513666	-1.93961141619285	0.328032657703698	0.999972073382441	39.7009123237982	53.7141947106036	11.8418092648301	25.3675086029964	0	1.24108480597115
ENSSTOG00000004574	JH393550.1	OR10J1	13.8251922806781	-1.41251618207253	0.627716814685964	0.999972073382441	6.10783266519972	54.4602251926953	0	22.3830958261733	0	0
ENSSTOG00000015251	JH393550.1	OR10Z1	13.6799536217996	-0.8586604915323	0.73646118764034	0.999972073382441	12.2156653303994	41.0316765150444	0	20.144786243556	0	8.68759364179806
ENSSTOG00000004564	JH393550.1	OR10J3	35.1409896998207	-0.425234071415446	0.836744642411601	0.999972073382441	58.0244103193974	63.4125909777959	0	26.1136117972022	0	63.2953251045287
ENSSTOG00000015692	JH393549.1	MGAT4B	1997.93097166862	0.799918336373082	0.511502332928324	0.999972073382441	1139.11079205975	349.888296101015	2882.77004743025	240.24522853426	6487.57528721406	887.996178672359
ENSSTOG00000008858	JH393549.1	ZNF354B	220.191400538	-0.053538543358005	0.956493490975496	0.999972073382441	256.528971938388	252.158302947	164.364312595842	314.855547954838	201.686278358986	131.554989432942
ENSSTOG00000002766	JH393549.1	GFPT2	1855.2731354433	0.924113753832274	0.422528345336798	0.999972073382441	2510.31922539709	997.442754556624	333.465348897617	1502.65183313044	5465.69814352853	322.061507149514
ENSSTOG00000016376	JH393549.1	HNRNPH1	7259.45417425243	-1.23960298275437	0.344220581549638	0.999972073382441	6417.80517295861	192.475864379663	23989.1372086929	1109.45544978399	1892.48957860182	9955.36177109759
ENSSTOG00000034786	JH393549.1	NA	4.70597154138141	-1.46866565070907	0.615046802036426	0.999972073382441	7.63479083149966	9.69839626719231	3.31570659415244	2.98441277682311	3.36143797264977	1.24108480597115
ENSSTOG00000013681	JH393549.1	RNF130	1860.30372131879	-0.103279757234001	0.908026130283823	0.999972073382441	1316.23793935054	1990.4093262207	2474.46446397891	2758.34350897876	1176.50329042742	1445.86379895639
ENSSTOG00000013625	JH393549.1	CBY3	52.4944366781093	-0.296935480012197	0.846446040302829	0.999972073382441	38.1739541574983	132.793425812325	3.31570659415244	82.8174545568413	10.0843139179493	47.7817650298893
ENSSTOG00000013654	JH393549.1	SQSTM1	7.65841073482386	0.473526380521205	0.891619845901226	0.999972073382441	15.2695816629993	0	3.78937896474565	0	26.8915037811982	0
ENSSTOG00000009900	JH393549.1	FLT4	273.453912369122	-0.694710876076143	0.592654860874058	0.999972073382441	73.2939919823967	904.18894429516	37.4201172768633	435.724265416174	67.2287594529955	122.867395791144
ENSSTOG00000013644	JH393549.1	MAML1	2019.24132504144	-0.070211623908647	0.935851434008185	0.999972073382441	2272.1137514543	1780.02873027083	2151.89357960493	1798.10869803592	2850.49940080701	1262.80379007565
ENSSTOG00000002744	JH393549.1	RASGEF1C	586.434156651551	0.125809375933593	0.923282741244239	0.999972073382441	137.426234966994	1517.42600057455	28.4203422355924	1178.84304684513	144.54183282394	511.9474824631
ENSSTOG00000002755	JH393549.1	MAPK9	1545.38253363817	-0.0390959787187938	0.965410275382489	0.999972073382441	1589.56345111823	834.062078978538	2274.57472358857	1067.67367090847	1979.88696589072	1526.53431134452
ENSSTOG00000023199	JH393549.1	NA	185.331484402034	0.971469835715991	0.445044620623615	0.999972073382441	21.377414328199	329.745473084539	24.6309632708467	418.563891949441	104.204577152143	213.466586627038
ENSSTOG00000013571	JH393549.1	PROP1	13.1926191700748	2.71898271932424	NA	NA	3.05391633259986	7.46030482091716	0	68.6414938669316	0	0
ENSSTOG00000013636	JH393549.1	CANX	17992.2730918231	-1.05620088614372	0.396252399832455	0.999972073382441	16375.0993754005	951.188864666938	55572.1898627361	3668.58940590981	5250.56611327895	26136.0049289465
ENSSTOG00000029783	JH393549.1	ZNF454	140.848158803974	0.936718565456087	0.555621760382986	0.999972073382441	0	274.539217409751	15.6311882295758	327.539302256336	43.6986936444471	183.68055128373
ENSSTOG00000028546	JH393549.1	LTC4S	42.7776676361302	-1.49128871599713	0.353281916022311	0.999972073382441	117.575778805095	70.872895798713	0.947344741186412	27.6058181856138	23.5300658085484	16.134102477625
ENSSTOG00000016368	JH393549.1	RUFY1	1511.79929126513	0.249024167669965	0.793271928303985	0.999972073382441	934.498397775558	2293.29770194993	916.556037097853	2238.30958261733	2006.77846967192	681.355558478162
ENSSTOG00000024162	JH393549.1	NA	11.5190091229323	0.802557433795244	0.756475052115131	0.999972073382441	0	13.4285486776509	11.8418092648301	17.1603734667329	0	26.6833233283798
ENSSTOG00000021282	JH393549.1	GRM6	112.810193588884	-1.15696650244266	0.507459411776659	0.999972073382441	36.6469959911983	430.45958816692	0.947344741186412	156.681670783213	0	52.1255618507884
ENSSTOG00000023695	JH393549.1	ZNF354C	76.3560850823864	0.334146928890336	0.793621486281435	0.999972073382441	61.0783266519972	30.5872497657604	110.365662348217	16.4142702725271	131.096080933341	108.594920522476
ENSSTOG00000029379	JH393549.1	SCGB3A1	0.455524295025764	0.168580723545222	0.966161099740202	0.999972073382441	0	1.49206096418343	0	0	0	1.24108480597115
ENSSTOG00000033666	JH393549.1	ZNF879	200.416127611866	-0.908041081386672	0.457887798688375	0.999972073382441	499.315320380077	182.77746811247	103.734249159912	342.461366140452	36.9758176991475	37.2325441791345
ENSSTOG00000004811	JH393549.1	ADAMTS2	1954.93679936084	-0.20302851072719	0.858723492617403	0.999972073382441	746.682543320666	5212.51497837482	317.834160668041	3258.23264909663	1347.93662703256	846.419837672325
ENSSTOG00000001898	JH393549.1	NA	151.37421306421	-1.12403793636756	0.32720707256457	0.999972073382441	422.967412065081	42.5237374792278	157.259227036944	116.392098296101	100.843139179493	68.2596643284133
ENSSTOG00000002803	JH393549.1	CNOT6	3389.27717777263	-0.494301144036733	0.642426123857354	0.999972073382441	2229.3589227979	1110.83938783457	8553.57566817211	2022.68575949186	1092.46734111118	5326.73598722818
ENSSTOG00000034472	JH393549.1	ZFP2	252.279591504023	-0.334785865683898	0.765322777140965	0.999972073382441	265.690720936188	425.98340527437	153.943520442792	442.439194164026	36.9758176991475	188.644890507615
ENSSTOG00000026322	JH393549.1	NA	18.4739047550956	-0.0306573251291468	0.987085015674684	0.999972073382441	13.7426234966994	35.0634326583107	7.57875792949129	45.5122948465524	3.36143797264977	5.58488162687018
ENSSTOG00000013665	JH393549.1	TBC1D9B	981.204602640859	0.341594044952254	0.717676679961474	0.999972073382441	844.407865963862	1234.68044786179	516.776556317188	1166.90539573784	1657.18892051634	467.268429448138
ENSSTOG00000013660	JH393549.1	Mrnip	214.174406600045	0.0664571157644343	0.947810458463202	0.999972073382441	242.786348441689	293.189979462044	91.8924398950819	293.218555322871	221.854906194885	142.104210283697
ENSSTOG00000027829	JH393549.1	NA	53.2460514703274	-0.320916776744109	NA	NA	3.05391633259986	174.571132809462	0	87.294073722076	23.5300658085484	31.0271201492788
ENSSTOG00000005450	JH393551.1	NT5M	735.307036123969	-0.545217689617243	0.537368071629294	0.999972073382441	732.939919823967	854.950932477107	1028.81638892844	488.697592204784	816.829427353895	489.607955955619
ENSSTOG00000004284	JH393551.1	PLD6	20.3500582820799	-1.92490775040484	NA	NA	0	96.9839626719231	0	23.8753022145849	0	1.24108480597115
ENSSTOG00000005430	JH393551.1	COPS3	2757.73968468203	0.536140966005994	0.593623793301953	0.999972073382441	1487.25725397613	972.077718165506	4292.41902231563	1415.35775940836	6000.16678117985	2379.1595730467
ENSSTOG00000014946	JH393551.1	TOM1L2	2489.53594294713	0.46480478902642	0.647776873841475	0.999972073382441	1317.76489751684	4212.83413237192	744.139294201926	2767.29674730923	4732.90466549088	1162.27592079198
ENSSTOG00000014957	JH393551.1	DRC3	447.103116942917	-0.787671500831672	0.516660383127765	0.999972073382441	398.536081404282	1239.15663075434	62.05108054771	719.24347921437	87.3973872888941	176.234042447903
ENSSTOG00000019387	JH393551.1	SMCR8	118.038445340552	-0.921213759497971	0.436017446948672	0.999972073382441	48.8626613215978	190.983803415479	223.0996865494	127.583646209188	94.1202632341937	23.5806113134519
ENSSTOG00000015061	JH393551.1	FLII	329.821252152763	1.7304757791272	0.206947783495282	0.999972073382441	261.109846437288	173.079071845278	23.6836185296603	60.434358730668	1425.2497004035	35.3709169701778
ENSSTOG00000012424	JH393551.1	FLCN	813.170516942641	-0.666044790176565	0.469229196935212	0.999972073382441	1612.46782361273	670.681403400453	709.087538778029	454.376845271319	857.166683025692	575.242807567629
ENSSTOG00000005591	JH393551.1	MED9	776.430939474494	-0.774505268257418	0.425742575769746	0.999972073382441	1439.92155082083	336.459747423364	1162.39199743573	386.481454598593	884.058186806891	449.272699761557
ENSSTOG00000014939	JH393551.1	SREBF1	675.902924139462	0.0976375604458434	0.933039710395825	0.999972073382441	590.932810358073	104.44426749284	1262.33686763089	120.12261426713	1361.38237892316	616.198606164677
ENSSTOG00000024136	JH393551.1	TMEM11	1598.91502009549	-0.405671235263295	0.701776490685916	0.999972073382441	1601.77911644863	353.618448511473	3509.91226609566	547.639744547041	2305.94644923775	1274.59409573237
ENSSTOG00000031557	JH393551.1	NA	53.0318911809148	-1.09843138602678	0.458773301736039	0.999972073382441	119.102736971395	3.73015241045858	94.7344741186412	22.3830958261733	16.8071898632489	61.433697895572
ENSSTOG00000026058	JH393551.1	MPRIP	2501.41932267848	0.24196487792019	0.790890232491353	0.999972073382441	2450.76785691139	2814.77300893204	1609.53871527571	1579.50046213363	4689.20597184644	1864.72992097165
ENSSTOG00000020235	JH393551.1	RAI1	821.330270641488	-0.0676100066525445	0.952353458334726	0.999972073382441	364.943001745684	2023.23466743273	133.101936136691	1128.85413283334	961.371260177835	316.476625522644
ENSSTOG00000023814	JH393551.1	USP22	5860.07828264745	0.189162458635272	0.866670227961893	0.999972073382441	4310.60290346471	823.617652229255	11293.7703320538	1321.34875693843	11536.455122134	5874.67492906444
ENSSTOG00000015094	JH393551.1	SHMT1	879.542874885818	-0.553090153339746	0.561853799723155	0.999972073382441	624.525890016672	751.252695466358	1763.48223571851	766.99408364354	349.589549155577	1021.41279531426
ENSSTOG00000008385	JH393551.1	NATD1	4.58705634120315	-0.50567512868629	0.891681462776656	0.999972073382441	12.2156653303994	3.73015241045858	0	1.49220638841156	10.0843139179493	0
ENSSTOG00000005737	JH393551.1	DHRS7B	373.686410815322	-0.153820643055725	0.888101973488369	0.999972073382441	215.30110144829	599.062477119648	367.569759580328	640.902643822763	53.7830075623964	365.499475358504
ENSSTOG00000024574	JH393551.1	ALKBH5	5495.61080343037	0.59036939858066	0.617490326753009	0.999972073382441	6193.34232251252	696.046439791571	6269.05382480108	989.332835516861	16235.7454078984	2590.14399006179
ENSSTOG00000004800	JH393551.1	PEMT	802.257029483648	-0.552687923670022	0.607400207360171	0.999972073382441	650.484178843771	1936.69513151009	273.782630202873	707.305828107077	1062.21439935733	183.060008880745
ENSSTOG00000015084	JH393551.1	TOP3A	892.789595102038	-0.623835404968706	0.492964156573863	0.999972073382441	1172.70387171835	1495.0450861118	581.669671088457	937.105611922457	514.300009815415	655.913319955753
ENSSTOG00000015047	JH393551.1	LLGL1	386.170180435439	1.09798757928732	0.489053278308486	0.999972073382441	300.810758761086	436.427832023654	0	187.27190174565	1314.32224730606	78.1883427761825
ENSSTOG00000014967	JH393551.1	GID4	2231.27534344367	-0.796128508247239	0.429076154489269	0.999972073382441	4290.75244730281	782.58597571421	3420.86186042413	614.789032025561	2547.96998326853	1730.69276192677
ENSSTOG00000026517	JH393551.1	Tnfrsf13b	206.93650422248	-1.6933133668029	0.169716984383257	0.999972073382441	215.30110144829	694.554378827388	39.7884791298293	185.033592163033	26.8915037811982	80.0499699851393
ENSSTOG00000015080	JH393551.1	MIEF2	562.993266509446	0.492557926011886	0.67319277614632	0.999972073382441	732.939919823967	217.094870288689	451.883441545918	141.013503704892	1694.16473821549	140.863125477726
ENSSTOG00000021038	JH393551.1	Kcnj12	32.0512080300607	-1.24799824214453	0.557727913524535	0.999972073382441	36.6469959911983	99.2220541181982	0	47.7506044291698	0	8.68759364179806
ENSSTOG00000014977	JH393551.1	DRG2	2039.59154955709	1.14564996401884	0.347323814115626	0.999972073382441	1097.88292156965	596.078355191281	2113.99978995748	159.666083560036	7408.6092917201	861.312855343979
ENSSTOG00000009595	JH393551.1	MAP2K3	3676.67113056667	1.05425230698515	0.384436213851939	0.999972073382441	4127.36792350871	649.792549901885	2392.04547149569	482.728766651138	13089.4394654982	1318.65260634435
ENSSTOG00000025688	JH393551.1	ATPAF2	613.638976778775	-0.908956425394595	0.305189932892122	0.999972073382441	734.466877990267	594.586294227098	1073.3415917642	422.29440792047	413.456870635922	443.687818134687
ENSSTOG00000014983	JH393551.1	MYO15A	921.539002354406	-0.99776996690474	0.403888375640998	0.999972073382441	641.322429845971	2937.86803847718	106.102611012878	1216.14820655542	215.132030249586	412.660697985408
ENSSTOG00000025910	JH393551.1	RASD1	14.2779940694626	-0.0918936937797911	0.96713602067882	0.999972073382441	18.3234979955992	8.95236578510059	16.5785329707622	14.9220638841156	26.8915037811982	0
ENSSTOG00000006316	JH393552.1	CCDC112	1786.53502629609	1.71697812448628	0.0945856116367904	0.999972073382441	734.466877990267	477.459508538698	1286.96783090174	1057.97432938379	6047.22691279694	1115.11469816508
ENSSTOG00000022172	JH393552.1	COMMD10	2999.63821704892	0.102172477001969	0.911965580747618	0.999972073382441	1757.52884941122	2901.31254485468	4022.4257710775	4407.23156817353	1300.87649541546	3608.45407336112
ENSSTOG00000011755	JH393552.1	ATG12	1002.34153952074	-1.11749378037172	0.310112853641069	0.999972073382441	1372.73539150364	149.952126900435	2594.30357373899	320.078270314279	534.468637651314	1042.51123701577
ENSSTOG00000024281	JH393552.1	ARL14EPL	118.253655000481	0.737265272424714	NA	NA	3.05391633259986	261.110668732101	1.89468948237282	243.229641311084	94.1202632341937	106.112750910533
ENSSTOG00000002646	JH393552.1	TRIM36	434.835252616093	0.846394993409154	0.44710261558204	0.999972073382441	108.414029807295	720.665445700598	103.734249159912	949.789366223955	238.662096058134	487.746328746662
ENSSTOG00000020508	JH393552.1	TMED7	4163.31278542567	-0.650104310868435	0.549872054455131	0.999972073382441	2554.60101221978	1075.77595517625	11627.709353322	2021.19355310345	1600.04447498129	6100.55236375119
ENSSTOG00000006293	JH393552.1	PGGT1B	1018.8060877089	0.267473352433363	0.778992784356547	0.999972073382441	786.383455644464	1028.03000432238	960.607567563022	1866.75019190286	359.673863073526	1111.39144374717
ENSSTOG00000011747	JH393552.1	CDO1	450.924788123318	-0.914557939115591	0.413804776260225	0.999972073382441	218.35501778089	194.713955825938	1355.65032463776	303.664000041752	107.566015124793	525.599415328783
ENSSTOG00000011759	JH393552.1	AP3S1	2853.35422632787	-0.404542327816945	0.671221809338081	0.999972073382441	3052.38937443356	1061.60137601651	5639.06957191212	2602.40794138975	1630.29741673514	3134.35967748014
ENSSTOG00000027478	JH393552.1	FEM1C	1537.30266739907	0.0662196090925841	0.945202404881871	0.999972073382441	1962.14124369541	504.316605894	2038.68588303316	908.007587348431	2433.68109219844	1376.98359222499
ENSSTOG00000007310	JH393552.1	LVRN	421.580230126725	0.545902852563569	0.65570291574022	0.999972073382441	120.629695137695	868.379481154757	39.7884791298293	944.566643864515	154.62614674189	401.490934731667
ENSSTOG00000001707	JH393552.1	SEMA6A	706.913681394975	0.160332095503979	0.882071504919401	0.999972073382441	184.761938122292	1087.71244288972	731.35014019591	1208.68717461336	154.62614674189	874.344245806676
ENSSTOG00000019761	JH393552.1	NA	77.7531586211424	-1.26186323413429	0.386078038571404	0.999972073382441	87.0366154790961	4.4761828925503	238.257202408383	16.4142702725271	23.5300658085484	96.8046148657498
ENSSTOG00000021613	JH393552.1	TICAM2	20.6845954173862	1.91420549371676	0.318497646397355	0.999972073382441	0	10.444426749284	15.1575158589826	22.3830958261733	53.7830075623964	22.3395265074807
ENSSTOG00000012461	JH393554.1	NCAPH	1586.47575716957	-1.00124503249672	0.387558565033462	0.999972073382441	555.812772533175	959.395199969947	4833.82654190367	870.702427638143	161.349022687189	2137.76857828531
ENSSTOG00000027755	JH393554.1	KCNIP3	547.052599957164	-0.739697227374755	0.529370659556279	0.999972073382441	221.40893411349	1686.02888952728	146.364762513301	827.428442374208	147.90327079659	253.181300418115
ENSSTOG00000030838	JH393554.1	ZNF892	395.14835496252	-1.25987295330055	0.173060372766827	0.999972073382441	609.256308353672	384.951728759325	679.246179430657	292.472452128665	157.987584714539	246.975876388259
ENSSTOG00000010980	JH393554.1	NA	13282.8502881192	0.905359842166213	0.49161768405782	0.999972073382441	12324.0793602067	515.507063125376	14899.3644170093	886.370594716464	43873.4884190249	7198.29187463268
ENSSTOG00000016347	JH393554.1	CIAO1	518.387902631569	-0.180353287068027	0.870145233646774	0.999972073382441	874.94702928986	92.5077797793728	683.509230765996	200.701759241354	937.841194369287	320.820422343543
ENSSTOG00000021946	JH393554.1	ANKRD39	568.965931235865	-0.0238295870269558	0.981282257144744	0.999972073382441	939.079272274458	454.332563593855	326.360263338719	421.548304726264	1068.93727530263	203.537908179269
ENSSTOG00000009442	JH393554.1	KANSL3	2106.53931956598	0.500429910977648	0.586594368294313	0.999972073382441	1429.23284365674	1864.3301747472	1939.21468520858	1460.87005425491	4500.96544537805	1444.62271415042
ENSSTOG00000026739	JH393554.1	ZNF2	119.705261384119	-0.316206011538675	0.802692864060398	0.999972073382441	174.073230958192	206.650443539405	18.473222453135	223.830958261733	43.6986936444471	51.5050194478028
ENSSTOG00000025096	JH393554.1	FAHD2A	676.417484033415	0.845576497276799	0.461776076014474	0.999972073382441	772.640832147765	261.856699214192	415.410669010242	111.169375936661	2141.23598857791	356.19133931372
ENSSTOG00000007298	JH393554.1	GPAT2	25.8899514877336	-1.42342153613298	0.569845434625602	0.999972073382441	39.7009123237982	73.8570177270799	0	41.7817788755235	0	0
ENSSTOG00000016351	JH393554.1	SNRNP200	2039.82874250774	-0.0491955619315703	0.963510215117736	0.999972073382441	1588.03649295193	749.014604020083	3885.06078360547	379.766525850741	3838.76216476604	1798.3318838522
ENSSTOG00000006623	JH393554.1	SEMA4C	32.1046621915556	-0.358826736405053	0.823060116374743	0.999972073382441	51.9165776541977	25.3650363911183	29.841359347372	11.1915479130867	70.5901974256453	3.72325441791345
ENSSTOG00000021056	JH393554.1	COA5	990.134951536492	-0.897171590297149	0.45897605489658	0.999972073382441	1152.85341555645	68.6348043524379	2643.56550028068	149.966742035361	793.299361545347	1132.48988544868
ENSSTOG00000010992	JH393554.1	ZAP70	112.203149308245	-2.18678759774826	0.253823194095528	0.999972073382441	94.6714063105957	458.062716004314	0	114.89989190769	0	5.58488162687018
ENSSTOG00000015632	JH393554.1	TMEM131	4094.98391869788	-0.415025024711656	0.671441357651782	0.999972073382441	1684.23485742882	4125.54856596719	8231.00478379814	4234.88173031199	1452.1412041847	4842.09237049645
ENSSTOG00000006117	JH393554.1	CNGA3	280.107740119009	-0.0782020884908286	0.955233165830462	0.999972073382441	129.791444135494	719.919415218506	14.2101711177962	593.898142587799	16.8071898632489	206.020077791211
ENSSTOG00000010485	JH393554.1	ASTL	56.8480371676561	-0.748738254349724	NA	NA	6.10783266519972	208.142504503589	0	121.614820655542	3.36143797264977	1.86162720895673
ENSSTOG00000022375	JH393554.1	DUSP2	127.492498360924	-1.86464136839946	0.198911238604245	0.999972073382441	91.6174899779959	4.4761828925503	504.934747052357	26.1136117972022	16.8071898632489	121.005768582187
ENSSTOG00000006098	JH393554.1	MGAT4A	326.533103066701	0.185063832832066	0.879643937686431	0.999972073382441	154.222774796293	691.570256899021	71.9982003301673	584.94490425733	36.9758176991475	419.486664418249
ENSSTOG00000027574	JH393554.1	FAM178B	1020.01983865664	-1.03541924251272	0.396052633594095	0.999972073382441	960.456686602657	3082.59795200297	71.0508555889809	1392.22856038798	339.505235237627	274.279742119624
ENSSTOG00000006555	JH393554.1	CNNM4	895.315616547365	-0.968594477298554	0.327125634646543	0.999972073382441	384.793457907583	1851.64765655164	1319.65122447267	949.043263029749	312.613731456429	554.144365866119
ENSSTOG00000025261	JH393554.1	ANKRD23	0.662371762687622	0.879333212936137	0.823715233113544	0.999972073382441	0	1.49206096418343	0	0	0	2.4821696119423
ENSSTOG00000026918	JH393554.1	INPP4A	1115.84610598011	-0.415551642226006	0.628364628723949	0.999972073382441	1268.90223619524	1258.55342328872	1298.33596779598	996.793867458919	1132.80459678297	739.686544358806
ENSSTOG00000019546	JH393554.1	ARID5A	972.663749900512	3.05460822115487	NA	NA	329.822963920785	161.142584131811	135.94397036025	120.12261426713	4924.50662993192	164.443736791178
ENSSTOG00000027542	JH393554.1	NA	335.40353989339	0.8489390150348	0.524841401086029	0.999972073382441	142.007109465894	559.522861568787	17.5258777119486	923.675754426753	30.252941753848	339.43669443311
ENSSTOG00000023069	JH393554.1	LMAN2L	1085.35196964356	-1.07672779554444	0.236026545903137	0.999972073382441	1820.13413422952	1396.56906247569	1202.65414893615	1009.47762176042	336.143797264977	747.133053194633
ENSSTOG00000016346	JH393554.1	TMEM127	1827.59061921572	0.448551170879479	0.671492993548982	0.999972073382441	1502.52683563913	1022.06176046565	2110.68408336333	508.096275254135	4961.48244763107	860.692312940993
ENSSTOG00000016345	JH393554.1	STARD7	3875.24441135212	-0.587630302727131	0.573770596007587	0.999972073382441	2798.91431882777	1142.91869856451	10018.6443104169	1252.7072630715	3818.59353693014	4219.68834030191
ENSSTOG00000006076	JH393554.1	UNC50	991.773874193875	-0.940424296165194	0.364883143164199	0.999972073382441	1896.48204254451	229.031358002157	1786.21850950698	332.015921421571	843.720931135093	863.174482552936
ENSSTOG00000010983	JH393554.1	ACTR1B	1092.42540817972	0.0979412251305303	0.93243807368418	0.999972073382441	1197.13520237915	108.920450385391	1858.69038220774	273.073769079315	2221.9104999215	894.8221451052
ENSSTOG00000010994	JH393554.1	ITPRIPL1	292.568595727402	0.354443838965258	0.764437280344769	0.999972073382441	601.621517522173	106.682358939115	61.5774081771168	176.826457026769	679.010470475254	129.693362223985
ENSSTOG00000026091	JH393554.1	ADRA2B	8.33067371669083	-6.28974339839502	0.10784396207768	0.999972073382441	0	49.984042300145	0	0	0	0
ENSSTOG00000023384	JH393554.1	NA	252.294594225853	-1.90491733415245	0.109051412284245	0.999972073382441	592.459768524373	30.5872497657604	572.669896047186	73.864216226372	60.5058835076959	183.68055128373
ENSSTOG00000010419	JH393553.1	TBRG1	628.552452612351	-0.0486665977177133	0.962396561757428	0.999972073382441	577.190186861374	175.317163291553	1163.81301454751	282.027007409784	958.009822205186	614.957521358705
ENSSTOG00000034372	JH393553.1	NA	21.420053374141	2.42934592651907	0.280855593034436	0.999972073382441	6.10783266519972	14.1745791597426	0	71.6259066437547	0	36.612001776149
ENSSTOG00000026288	JH393553.1	NA	45.2371554989061	1.40118826551756	0.48217770078272	0.999972073382441	0	70.872895798713	3.78937896474565	88.7862801104876	0	107.97437811949
ENSSTOG00000010413	JH393553.1	PANX3	87.6118144115047	-1.70182069495562	0.258834905116212	0.999972073382441	158.803649295193	240.967845715624	3.31570659415244	98.4856216351627	6.72287594529955	17.3751872835961
ENSSTOG00000003334	JH393553.1	VWA5A	7396.41855054785	2.45792143924911	NA	NA	5542.85814366875	769.903457518651	521.039607652526	981.871803574803	35762.338591021	800.499699851393
ENSSTOG00000025786	JH393553.1	OR8B4	132.656384733927	0.70046202909205	0.642637439726434	0.999972073382441	13.7426234966994	277.523339338118	12.3154816354234	434.232059027763	13.4457518905991	44.6790530149614
ENSSTOG00000004299	JH393553.1	EI24	1364.74546367717	-0.69113109564663	0.4940322685912	0.999972073382441	1322.34577201574	387.189820205601	3346.96897061159	743.86488462316	994.985639904333	1393.11769470262
ENSSTOG00000016297	JH393553.1	HEPACAM	132.069318482547	-0.086951202951984	0.961306400499158	0.999972073382441	36.6469959911983	371.523180081675	0.473672370593206	333.508127809983	0	50.2639346418316
ENSSTOG00000011065	JH393553.1	SPA17	488.491455145621	1.70716299054337	0.0894593623123217	0.999972073382441	300.810758761086	289.459827051586	96.629163601014	524.510545526662	1354.65950297786	364.878932955518
ENSSTOG00000034962	JH393553.1	OR8D1	30.3392168384525	0.754207641485194	NA	NA	0	67.8887738703462	0	110.423272742455	0	3.72325441791345
ENSSTOG00000016280	JH393553.1	MSANTD2	626.979763952599	0.3357861521398	0.707137554419694	0.999972073382441	438.23699372808	599.80850760174	624.300184441845	780.423941139244	860.528120998342	458.58083580634
ENSSTOG00000004252	JH393553.1	FEZ1	852.009518969039	-0.136746017652262	0.880008738061754	0.999972073382441	526.800567373476	808.69704258742	1341.44015351996	649.109778959027	742.8777919556	1043.13177941875
ENSSTOG00000016281	JH393553.1	ROBO3	76.8549755931871	-1.99967833056123	0.156490479634839	0.999972073382441	51.9165776541977	298.412192836686	19.4205671943214	66.4031842843142	10.0843139179493	14.8930176716538
ENSSTOG00000016291	JH393553.1	ROBO4	250.354576583869	-0.838832929988017	0.460803442293777	0.999972073382441	389.374332406482	535.649886141852	38.3674620180497	245.467950893701	198.324840386337	94.9429876567931
ENSSTOG00000032561	JH393553.1	NA	140.217262493933	0.821064087840517	0.535123371952308	0.999972073382441	45.8087449889979	250.666241982817	8.0524303000845	305.156206430163	50.4215695897466	181.198381671788
ENSSTOG00000010428	JH393553.1	SIAE	303.266395403247	-1.06130661182928	0.261671440894116	0.999972073382441	532.908400038676	281.253491748577	416.831686122021	261.882221166228	141.18039485129	185.542178492687
ENSSTOG00000004207	JH393553.1	PKNOX2	1684.79476167082	-0.409337080015992	0.740794883730562	0.999972073382441	1310.13010668534	4353.83389348725	103.734249159912	3117.96524858595	322.698045374378	900.40702673207
ENSSTOG00000033656	JH393553.1	NA	2.98260425496178	-0.680624388427701	0.857480351231677	0.999972073382441	6.10783266519972	2.23809144627515	2.84203422355924	2.98441277682311	0	3.72325441791345
ENSSTOG00000016277	JH393553.1	VSIG2	12.644161972299	1.11970129303568	0.679020708728568	0.999972073382441	0	23.8729754269349	0	37.3051597102889	13.4457518905991	1.24108480597115
ENSSTOG00000016276	JH393553.1	NRGN	72.8679821379315	-1.2410791513745	0.35110376800442	0.999972073382441	82.4557409801963	193.967925343846	31.7360488297448	93.2628992757222	13.4457518905991	22.3395265074807
ENSSTOG00000020526	JH393553.1	Stt3a	1931.32001236399	-1.99324480468717	0.0602300387931756	0.999972073382441	5266.47871556846	740.808268717074	3256.49754782829	806.537552936446	198.324840386337	1319.27314874733
ENSSTOG00000016304	JH393553.1	SLC37A2	378.797009566342	-0.609260414445204	0.622053107655135	0.999972073382441	186.288896288592	1160.07739965262	26.9993251238127	490.935901787402	171.433336605138	237.04719794049
ENSSTOG00000016309	JH393553.1	TMEM218	572.00906210738	-0.438722187500681	0.626799514775741	0.999972073382441	578.717145027674	442.396075880388	953.976154374717	479.744353874315	433.625498471821	543.595145015364
ENSSTOG00000033086	JH393553.1	NA	7.87431484206848	-0.197325574135192	0.953620004200048	0.999972073382441	0	25.3650363911183	0	19.3986830493502	0	2.4821696119423
ENSSTOG00000002463	JH393553.1	CHEK1	407.972596143514	-0.104382635447545	0.92334228835992	0.999972073382441	99.2522808094955	459.554776968497	710.034883519216	615.535135219767	121.011767015392	442.446733328715
ENSSTOG00000016279	JH393553.1	ESAM	186.461428103475	-0.683407434631972	0.544700174191032	0.999972073382441	374.104750743483	249.920211500725	64.419442400676	136.536884539657	245.384972003434	48.4023074328749
ENSSTOG00000026482	JH393553.1	NA	20.666616184112	0.372618388510833	NA	NA	0	53.7141947106036	0	14.1759606899098	43.6986936444471	12.4108480597115
ENSSTOG00000007876	JH393553.1	NA	47.1728542474758	0.456788405397742	0.832142024408209	0.999972073382441	0	119.364877134675	0	134.29857495704	26.8915037811982	2.4821696119423
ENSSTOG00000020809	JH393553.1	NA	6.83668910091501	1.55563968766328	0.655415508885712	0.999972073382441	0	10.444426749284	0	23.1291990203791	0	7.44650883582691
ENSSTOG00000026535	JH393553.1	NA	12.4570033505492	0.642690680876207	0.808917289395804	0.999972073382441	0	29.0951888015769	0	23.8753022145849	16.8071898632489	4.9643392238846
ENSSTOG00000027401	JH393553.1	NA	1.24343261156223	-0.375569011471722	0.922746338933474	0.999972073382441	0	4.4761828925503	0	2.98441277682311	0	0
ENSSTOG00000032335	JH393553.1	NA	8.17990579684458	0.416877761396803	0.877583856706617	0.999972073382441	6.10783266519972	14.1745791597426	0.947344741186412	25.3675086029964	0	2.4821696119423
ENSSTOG00000031116	JH393553.1	NA	23.5703414995138	-0.360098342860925	0.834984066705786	0.999972073382441	30.5391633259986	46.9999203717781	2.36836185296603	25.3675086029964	10.0843139179493	26.0627809253942
ENSSTOG00000026211	JH393553.1	OR8D2	1.45023160448139	-2.00439822283055	0.605803527223656	0.999972073382441	0	7.46030482091716	0	0	0	1.24108480597115
ENSSTOG00000011739	JH393553.1	OR8A1	9.6986628782772	-1.32695572417522	0.708773542142691	0.999972073382441	0	41.7777069971361	0	16.4142702725271	0	0
ENSSTOG00000023628	JH393553.1	NA	21.5313488407735	-0.903972486940985	0.694751241147461	0.999972073382441	0	79.8252615838136	4.73672370593206	36.5590565160831	0	8.06705123881248
ENSSTOG00000033595	JH393553.1	NA	6.56910607609221	-2.46834492484169	0.498078817063134	0.999972073382441	0	33.5713716941272	0	5.22272235944044	0	0.620542402985576
ENSSTOG00000021180	JH393553.1	OR8B12	13.8025353024387	-1.10197821421385	0.589413554495188	0.999972073382441	4.58087449889979	47.7459508538698	4.26305133533885	8.95323833046933	6.72287594529955	10.5492208507548
ENSSTOG00000030230	JH393553.1	NA	7.12809046100593	-1.68682575537343	0.6295046862636	0.999972073382441	0	32.8253412120355	0	7.46103194205778	0	2.4821696119423
ENSSTOG00000025665	JH393553.1	NA	9.95472512858421	0.657665146330925	0.793804079170702	0.999972073382441	7.63479083149966	15.666640123926	0	21.6369926319676	6.72287594529955	8.06705123881248
ENSSTOG00000023548	JH393553.1	NA	7.68853959717144	0.865156216990964	0.803103171540103	0.999972073382441	0	16.4126706060178	0	29.0980245740253	0	0.620542402985576
ENSSTOG00000031510	JH393553.1	NA	17.4716519639667	1.23928748045893	0.595314496188273	0.999972073382441	0	19.3967925343846	11.8418092648301	61.1804619248738	0	12.4108480597115
ENSSTOG00000024328	JH393553.1	OR8B8	33.3032970066941	-0.00561143777828087	0.997896107192548	0.999972073382441	22.904372494499	77.5871701375385	0	85.0557641394587	0	14.2724752686682
ENSSTOG00000034855	JH393553.1	NA	9.44773519480763	-0.137588783485527	0.965511632862594	0.999972073382441	0	29.8412192836686	0	19.3986830493502	0	7.44650883582691
ENSSTOG00000019664	JH393553.1	NA	20.6710569085364	-0.514963072698588	0.825139123017757	0.999972073382441	9.16174899779959	64.1586214598876	0	35.8129533218773	0	14.8930176716538
ENSSTOG00000028781	JH393553.1	NA	6.70977262661411	0.121321346123592	0.97261799424985	0.999972073382441	0	19.3967925343846	0	5.96882555364622	0	14.8930176716538
ENSSTOG00000027967	JH393553.1	NA	5.47109621966243	-0.644833009849462	0.864212574792313	0.999972073382441	0	20.1428230164763	0	12.6837543014982	0	0
ENSSTOG00000024524	JH393553.1	NA	5.84419629150802	0.0762665568327353	0.983831908697645	0.999972073382441	0	17.1587010881095	0	17.9064766609387	0	0
ENSSTOG00000011723	JH393553.1	OR10D3	27.1893254436138	-0.569830045404288	NA	NA	0	97.7299931540148	0	64.1648747016969	0	1.24108480597115
ENSSTOG00000022815	JH393555.1	FARP2	1647.47779353595	0.238010465600051	0.809804683215486	0.999972073382441	932.971439609258	2157.52015420924	1443.2797131975	1304.93448666591	3485.81117763782	560.349789895975
ENSSTOG00000013357	JH393555.1	SEPTIN2	9215.25907794806	-0.21107704931113	0.851708662236284	0.999972073382441	9688.54956517306	1241.39472220062	18733.2685845907	1824.22230983313	15835.7342891531	7968.38499673778
ENSSTOG00000013331	JH393555.1	HDLBP	20537.2453823164	2.45704358461333	NA	NA	7253.05128992467	2215.7105318124	9514.65690810573	2530.782034746	95834.5966002451	5874.67492906444
ENSSTOG00000025755	JH393555.1	Rtp5	3.10465454821901	-0.323671237935322	0.932100174461391	0.999972073382441	0	0	10.4207921530505	8.20713513626355	0	0
ENSSTOG00000022396	JH393555.1	PDCD1	65.1273952741646	-3.62283083353643	0.0525115693764211	0.999972073382441	119.102736971395	243.205937161899	0	17.9064766609387	0	10.5492208507548
ENSSTOG00000016306	JH393555.1	Ppp1r7	4351.02389297759	1.22889074811063	0.278257301651096	0.999972073382441	2976.04146611857	1204.83922857812	3625.0146521498	761.771361284099	15311.3499654197	2227.12668431523
ENSSTOG00000028742	JH393555.1	NDUFA10	3469.33933605355	0.898522846547972	NA	NA	4797.70255851438	1127.25205844058	1341.91382589055	819.96741043215	11754.9485903563	974.251572687354
ENSSTOG00000031779	JH393555.1	SNED1	433.966840877444	-0.701424191355922	0.552096772287638	0.999972073382441	227.51676677869	1310.02952655305	74.8402345537265	579.722181897889	285.722227675231	125.970107806072
ENSSTOG00000023380	JH393555.1	D2HGDH	902.169596905385	1.09655069478513	NA	NA	795.545204642264	690.824226416929	237.309857667196	217.862132708087	3267.31770941558	204.158450582254
ENSSTOG00000005977	JH393555.1	ING5	142.483238884227	-0.438593237900324	0.704116749127009	0.999972073382441	111.467946139895	332.729595012905	47.8409094299138	193.240727299296	107.566015124793	62.0542402985576
ENSSTOG00000006007	JH393555.1	MAB21L4	10.4445721735121	-2.54489106213673	NA	NA	0	53.7141947106036	0	8.95323833046933	0	0
ENSSTOG00000008004	JH393555.1	AGXT	10.204472715251	1.80663940078618	0.566519956850041	0.999972073382441	0	13.4285486776509	0	7.46103194205778	40.3372556717973	0
ENSSTOG00000014734	JH393555.1	ATG4B	661.723267602748	1.28340378434675	NA	NA	415.332621233581	472.983325646148	266.677544643975	161.158289948448	2581.58436299503	72.6034611493124
ENSSTOG00000011115	JH393555.1	HDAC4	1710.5294877012	-0.707074341953396	0.470106034135487	0.999972073382441	1455.19113248383	4021.10429847435	888.609367232854	2106.24931724291	1038.68433354878	753.338477224489
ENSSTOG00000015998	JH393555.1	THAP4	1852.36877631748	0.780891995906626	NA	NA	945.187104939657	1145.15679001078	1996.52904205036	539.432609410777	5879.15501416446	608.75209732885
ENSSTOG00000028135	JH393555.1	BOK	85.3700740709844	-1.12911771462249	0.376037702508973	0.999972073382441	70.2400756497968	259.618607767917	21.3152566766943	64.9109778959027	63.8673214803457	32.2682049552499
ENSSTOG00000021706	JH393555.1	NA	14.8928609931736	0.827049834163111	0.704369832425593	0.999972073382441	24.4313306607989	4.4761828925503	3.78937896474565	34.3207469334658	0	22.3395265074807
ENSSTOG00000022691	JH393555.1	OTOS	5.96714266605225	-2.06744619840868	0.576879549372548	0.999972073382441	0	29.0951888015769	0	2.98441277682311	0	3.72325441791345
ENSSTOG00000026742	JH393555.1	STK25	1070.83018900727	0.333246377118833	0.759136434267586	0.999972073382441	1029.16980408615	352.872418029382	1459.38457379767	233.530299786408	2608.47586677622	741.548171567763
ENSSTOG00000004633	JH393555.1	TWIST2	449.433653195896	-0.933899924308197	0.429210365634971	0.999972073382441	516.111860209377	1174.99800929445	78.6296135184722	505.857965671517	366.396739018825	54.6077314627307
ENSSTOG00000021868	JH393555.1	KIF1A	240.182912298997	-2.42062571935927	0.0626916126597804	0.999972073382441	255.002013772089	896.728639474243	63.9457700300828	190.256314522473	13.4457518905991	21.7189841044951
ENSSTOG00000006614	JH393555.1	RNPEPL1	2333.90215493216	3.11730907388525	0.0246944939843136	0.999972073382441	410.751746734681	108.174419903299	927.450501621497	67.14928747852	11943.1891168246	546.697857030292
ENSSTOG00000026128	JH393555.1	DUSP28	14.7303932599088	0.764249249917606	0.737158231245635	0.999972073382441	0	1.49206096418343	30.7887040885584	6.714928747852	36.9758176991475	12.4108480597115
ENSSTOG00000020642	JH393555.1	NA	109.830795051901	-1.12121740886133	0.458802847665713	0.999972073382441	73.2939919823967	376.745393456317	1.89468948237282	156.681670783213	33.6143797264977	16.7546448806105
ENSSTOG00000022231	JH393555.1	NA	9.44994969485627	-1.56092061057429	0.662555532330829	0.999972073382441	0	42.5237374792278	0	14.1759606899098	0	0
ENSSTOG00000027909	JH393555.1	Capn10	283.816228689051	-1.09390869231379	0.291757015189489	0.999972073382441	471.830073386679	266.332882106743	419.67372034558	170.857631473123	322.698045374378	51.5050194478028
ENSSTOG00000034284	JH393555.1	NA	9.61130719444962	-2.30029448823907	0.436001152747498	0.999972073382441	0	47.7459508538698	0.473672370593206	8.20713513626355	0	1.24108480597115
ENSSTOG00000016220	JH393555.1	NA	6.68299513078749	-5.9669923161275	0.122982474937136	0.999972073382441	24.4313306607989	15.666640123926	0	0	0	0
ENSSTOG00000002010	JH393555.1	NA	6.9029323609669	-1.71487186656815	0.649843299854206	0.999972073382441	0	31.3332802478521	0	0	10.0843139179493	0
ENSSTOG00000026086	JH393555.1	GPR35	2.1138015073359	-1.48383574666574	0.699496607753454	0.999972073382441	0	9.69839626719231	0	2.98441277682311	0	0
ENSSTOG00000013454	JH393558.1	SASS6	627.194033203732	0.215250400278733	0.831987247254084	0.999972073382441	363.416043579384	894.490548027968	484.56683511685	1210.92548419598	184.879088495738	624.886199806475
ENSSTOG00000025796	JH393558.1	VCAM1	116.201910713476	0.24857085897286	0.853585071541755	0.999972073382441	24.4313306607989	279.015400302302	15.6311882295758	235.768609369026	43.6986936444471	98.6662420747065
ENSSTOG00000013483	JH393558.1	TRMT13	545.649200390692	0.485452620444565	0.618338050481142	0.999972073382441	378.685625242383	327.507381638263	658.404595124556	1177.35084045672	342.866673210277	389.080086671956
ENSSTOG00000013428	JH393558.1	SLC35A3	1150.65716748828	-0.520128564909217	0.595972062311646	0.999972073382441	1041.38546941655	736.332085824524	2291.15325655934	1171.38201490307	322.698045374378	1340.99213285183
ENSSTOG00000022859	JH393558.1	NA	4.1983144021491	-3.23423830253721	0.400230681605753	0.999972073382441	0	22.3809144627515	0.947344741186412	0	0	1.86162720895673
ENSSTOG00000005363	JH393558.1	SLC30A7	1434.23118840041	-0.275105982355969	0.783913331958804	0.999972073382441	1899.53595887711	1264.52166714546	1549.38232421038	2059.99091920215	235.300658085484	1596.65560288189
ENSSTOG00000015881	JH393558.1	OLFM3	380.964962732154	0.732649942946603	0.56515514940628	0.999972073382441	146.587983964793	681.125830149737	31.7360488297448	919.199135261518	50.4215695897466	456.719208597384
ENSSTOG00000013513	JH393558.1	DBT	1204.47470544105	-0.215356872973842	0.81652393942813	0.999972073382441	803.179995473764	1109.34732687038	1970.95073403833	1495.93690438258	541.191513596614	1306.24175828464
ENSSTOG00000007825	JH393558.1	GPR88	33.8605671117913	-0.553061304370639	0.792786496522975	0.999972073382441	18.3234979955992	102.952206528657	0	51.4811204001987	0	30.4065777462932
ENSSTOG00000013528	JH393558.1	Rtca	965.59974512775	-0.298125832358498	0.751698712862009	0.999972073382441	815.395660804163	543.856221444861	1836.42778078986	1111.69375936661	524.384323733365	961.840724627642
ENSSTOG00000026871	JH393558.1	S1PR1	162.935729702548	-0.48060928783349	0.679584180081764	0.999972073382441	70.2400756497968	79.8252615838136	419.67372034558	79.0869385858124	87.3973872888941	241.390994761389
ENSSTOG00000033534	JH393558.1	NA	40.1742688778947	0.864105422139387	0.644779483424326	0.999972073382441	3.05391633259986	79.8252615838136	2.84203422355924	96.9934152467511	0	58.3309858806441
ENSSTOG00000005381	JH393558.1	DPH5	662.986760650181	-0.364438398901474	0.685932396497086	0.999972073382441	878.00094562246	413.300887078811	947.344741186412	582.706594674712	635.311776830807	521.255618507884
ENSSTOG00000020111	JH393558.1	EXTL2	726.617196364137	-0.49505026832381	0.658092859711614	0.999972073382441	539.016232703876	106.682358939115	1904.16292978469	285.757523380813	645.396090748757	878.688042627575
ENSSTOG00000013436	JH393558.1	MFSD14A	2970.32094012422	-1.13168020628769	0.310503777395629	0.999972073382441	4263.26720030941	613.983086761482	7361.34231138901	1146.01450630007	537.830075623964	3899.48846036136
ENSSTOG00000013494	JH393558.1	LRRC39	466.153113937919	0.82102559275196	0.448553174826891	0.999972073382441	255.002013772089	673.66552532882	82.892664853811	1075.13470285053	262.192161866682	448.031614955586
ENSSTOG00000027626	JH393558.1	CDC14A	1467.18593101345	0.547832593282617	0.631748221730118	0.999972073382441	717.670338160968	2649.90027238978	208.889515431604	3749.16855088403	547.914389541913	929.572519672392
ENSSTOG00000027039	JH393557.1	AKAP11	887.438145045445	0.411477353997431	0.665129049656634	0.999972073382441	401.589997736882	581.903776031539	1300.23065727835	708.051931301283	1583.23728511804	749.615222806575
ENSSTOG00000010005	JH393557.1	VWA8	2204.96599959555	0.742991840583678	0.465698732673449	0.999972073382441	777.221706646665	3177.34382322862	994.238305875139	5143.63542085463	998.347077876983	2139.00966309128
ENSSTOG00000010056	JH393557.1	DGKH	1417.79066583396	0.608559710740573	0.594906871655347	0.999972073382441	731.412961657667	2459.66249945639	179.048156084232	3541.75186289483	460.517002253019	1134.35151265763
ENSSTOG00000010103	JH393557.1	TNFSF11	214.232749090543	0.214518082186438	0.869687415638791	0.999972073382441	62.6052848182972	511.030880232825	21.7889290472875	513.318997613575	94.1202632341937	82.5321395970816
ENSSTOG00000015953	JH393557.1	ENOX1	1839.91338739911	-0.282489841577214	0.779182397268226	0.999972073382441	978.780184598256	3178.08985371071	1902.74191267291	3046.33934194219	450.43268833507	1483.09634313553
ENSSTOG00000012805	JH393557.1	DNAJC15	1402.83280885932	-0.355858739611581	0.733864619106743	0.999972073382441	3395.95496185105	534.157825177669	793.874893114213	871.448530832348	2208.4647480309	613.095894149749
ENSSTOG00000011242	JH393559.1	NA	266.230697047101	-0.52611553363568	0.610560519362926	0.999972073382441	140.480151299594	484.919813359615	318.307833038634	304.410103235957	87.3973872888941	261.868894059913
ENSSTOG00000011233	JH393559.1	BMP3	96.5632394994151	0.371426790679123	0.791512626981646	0.999972073382441	1.52695816629993	187.999681487112	62.9984252888964	164.888805919477	80.6745113435946	81.2910547911104
ENSSTOG00000007683	JH393559.1	FGF5	158.110617961702	-0.990405507173108	0.41156142484537	0.999972073382441	397.009123237982	214.856778842414	19.8942395649146	158.919980365831	77.3130733709448	80.6705123881248
ENSSTOG00000015688	JH393559.1	PRDM8	15.1130742754561	0.711652652711111	0.761310589201684	0.999972073382441	9.16174899779959	22.3809144627515	2.36836185296603	2.98441277682311	53.7830075623964	0
ENSSTOG00000022275	JH393559.1	ANTXR2	701.366090640269	0.484649410831209	0.681093754945967	0.999972073382441	528.327525539776	1148.88694242124	77.6822687772858	1783.93273734601	174.794774577788	494.572295179504
ENSSTOG00000014873	JH393559.1	RASGEF1B	4876.53455698005	0.0410866549486657	0.967426529741219	0.999972073382441	3234.09739622325	8579.35054405473	2608.98741722738	9432.23658114944	1542.90002944625	3861.63537377924
ENSSTOG00000009274	JH393560.1	EIF2AK1	1345.15547298513	-0.432515938712458	0.638315898149471	0.999972073382441	1140.63775022605	1223.48999063041	2272.6800341062	1792.13987248228	605.05883507696	1036.9263553889
ENSSTOG00000014555	JH393560.1	CYTH3	1566.97659094781	0.106858203480815	0.912974537712048	0.999972073382441	2102.62139499501	816.157347408337	1606.69668105215	610.312412860326	3085.80005889249	1180.27165047856
ENSSTOG00000001211	JH393560.1	USP42	2491.18546485413	0.259426036573078	0.786495901425818	0.999972073382441	2453.82177324399	1007.14115082382	3341.28490216447	1151.23722865952	4403.4837441712	2590.14399006179
ENSSTOG00000028392	JH393560.1	TRRAP	2528.06570520193	-0.564595554610705	0.54243604678837	0.999972073382441	1507.10771013803	3148.24863442704	4395.20592673436	2757.59740578455	991.624201931684	2368.61035219594
ENSSTOG00000001668	JH393560.1	ARPC1B	9550.21182015023	-0.321477414532772	0.807556939486512	0.999972073382441	27402.7912524186	702.014683648305	3723.53850523319	1952.55205923652	22057.7559765278	1462.618443837
ENSSTOG00000006792	JH393560.1	DAGLB	666.411681627386	-0.642888138499706	0.481261400923658	0.999972073382441	496.261404047478	1054.88710167769	886.714677750481	741.626575040543	393.288242800024	425.692088448105
ENSSTOG00000029156	JH393560.1	Aimp2	266.240677469986	-0.195607114596303	0.841281513003433	0.999972073382441	270.271595435088	182.77746811247	399.305808410073	138.029090928069	292.44510362053	314.614998313687
ENSSTOG00000026631	JH393560.1	NA	634.181833570753	-0.0946939758889262	0.92652748894359	0.999972073382441	438.23699372808	1006.39512034172	521.51328002312	1169.88980851466	154.62614674189	514.429652075042
ENSSTOG00000003631	JH393560.1	NPTX2	38.3011981710442	-0.951321077848768	0.618107745014546	0.999972073382441	12.2156653303994	139.507700151151	0	52.2272235944044	13.4457518905991	12.4108480597115
ENSSTOG00000021622	JH393560.1	BRI3	85.3583136889146	-1.55158590503027	0.224809160088361	0.999972073382441	53.4435358204976	243.205937161899	86.2083714479635	91.0245896931049	13.4457518905991	24.821696119423
ENSSTOG00000023928	JH393560.1	ATP5MF	636.958424963285	0.241614332514862	0.811768265899489	0.999972073382441	436.71003556178	306.618528139695	1006.08011513997	326.793199062131	1337.85231311461	407.696358761523
ENSSTOG00000032733	JH393560.1	KPNA7	149.751736598436	-0.634339549671613	0.612367698274738	0.999972073382441	138.953193133294	391.666003098151	16.104860600169	199.955656047148	94.1202632341937	57.7104434776585
ENSSTOG00000001679	JH393560.1	PDAP1	2780.97032277694	2.53864069842153	0.0238628088635768	0.999972073382441	600.094559355873	457.316685522222	1391.64942480284	619.265651190796	11533.0936841614	2084.40193162855
ENSSTOG00000034172	JH393560.1	NA	142.396252130442	-0.437584209868198	NA	NA	44.281786822698	416.285009007178	31.2623764591516	214.131616737058	73.951635398295	74.4650883582691
ENSSTOG00000006111	JH393560.1	Pms2	933.03320693971	-0.50763229849513	0.576693155017045	0.999972073382441	708.508589163168	795.268493909769	1782.90280291283	960.980914137042	631.950338858158	718.588102657297
ENSSTOG00000006071	JH393560.1	Ccz1	2471.85600782975	-0.642284056059268	0.547987257364632	0.999972073382441	1114.67946139895	972.823748647598	6952.56305556708	1211.67158739018	1085.74446516588	3493.65372880879
ENSSTOG00000010723	JH393560.1	TMEM130	112.874350675273	-0.617237243809746	0.646059404707073	0.999972073382441	54.9704939867975	338.697838869639	17.0522053413554	181.303076192004	26.8915037811982	58.3309858806441
ENSSTOG00000006784	JH393560.1	RAC1	9862.92393282747	0.0380156159208621	0.97373385683678	0.999972073382441	9039.59234449559	703.506744612488	19454.6716050042	2929.94724364609	18145.0421763635	8904.78348284301
ENSSTOG00000032054	JH393560.1	ZNF394	808.164969405353	-0.0598777894776776	0.946303155727784	0.999972073382441	835.246116966062	790.792311017219	847.873543361839	824.444029597384	1079.02158922058	471.612226269037
ENSSTOG00000009733	JH393560.1	TECPR1	596.572410615014	0.459004430363191	0.667715883802556	0.999972073382441	593.986726690673	479.697599984973	431.989201981004	283.519213798196	1620.21310281719	170.028618418048
ENSSTOG00000019879	JH393560.1	ZKSCAN5	722.02510549362	-0.736522733725589	0.460455136377433	0.999972073382441	1801.81063623392	536.395916623944	368.990776692107	647.617572570615	668.926156557305	308.409574283831
ENSSTOG00000020782	JH393560.1	BAIAP2L1	1538.46673928995	0.0314128564190096	0.974746240289326	0.999972073382441	1467.40679781423	2713.31286336757	384.621964921683	2195.7817005476	1482.39414593855	987.282963150051
ENSSTOG00000001660	JH393560.1	ARPC1A	6385.0041426784	0.000150049170446678	0.999885458669846	0.999972073382441	9132.73679263989	1373.44211753085	8646.41545280838	2574.05602000993	12504.5492582572	4078.82521482419
ENSSTOG00000015427	JH393560.1	SMURF1	1226.51494484204	0.166044704699428	0.869476565448102	0.999972073382441	1720.88185342002	478.20553902079	1267.54726370742	497.650830535254	2561.41573515913	833.388447209628
ENSSTOG00000010731	JH393560.1	NA	67.7374518567871	0.734412496477179	0.611029315882508	0.999972073382441	71.7670338160968	76.8411396554468	4.73672370593206	181.303076192004	13.4457518905991	58.3309858806441
ENSSTOG00000008185	JH393560.1	ZSCAN25	52.7330700756186	-0.189453150947237	0.911071586360634	0.999972073382441	16.7965398292992	148.460065936251	3.78937896474565	135.044678151246	6.72287594529955	5.58488162687018
ENSSTOG00000023828	JH393560.1	BUD31	1552.57414814045	0.000126513132936451	0.999911752140007	0.999972073382441	1676.60006659732	220.825022699148	2758.66788633483	282.77311060399	3062.26999308394	1314.30880952345
ENSSTOG00000001682	JH393560.1	PTCD1	235.871090090088	-1.08399450150979	0.340651919516326	0.999972073382441	224.46285044609	512.522941197009	225.941720772959	347.684088499892	36.9758176991475	67.6391219254277
ENSSTOG00000028517	JH393560.1	SMIM10L3	202.711528937957	-0.631202387317682	0.570467048007677	0.999972073382441	125.210569636594	502.078514447725	112.26035183059	288.741936157636	104.204577152143	83.7732244030527
ENSSTOG00000008206	JH393560.1	ZNF655	1482.53772860502	-0.718753691590775	0.453919300209042	0.999972073382441	2491.99572740149	600.554538083831	2440.83372566679	664.031842843142	1092.46734111118	1605.34319652368
ENSSTOG00000001688	JH393560.1	CPSF4	1467.56346775369	-0.509026612507509	0.597739472557442	0.999972073382441	969.618435600456	1032.50618721493	3167.44714215677	766.99408364354	2000.05559372662	868.759364179806
ENSSTOG00000009706	JH393560.1	LMTK2	2092.61740948845	-0.590629862108275	0.533458060081183	0.999972073382441	1520.85033363473	1612.1718718002	4413.2054768169	1643.66533683533	830.275179244494	2535.53625859906
ENSSTOG00000033953	JH393560.1	FAM220A	310.962705371762	0.113108194074437	0.921486668514517	0.999972073382441	242.786348441689	45.5078594075947	606.774306729897	125.345336626571	574.805893323111	270.556487701711
ENSSTOG00000033124	JH393560.1	NA	38.7104339800958	-0.242156273135232	0.864631821953335	0.999972073382441	16.7965398292992	36.5554936224941	71.9982003301673	16.4142702725271	47.0601316170968	43.4379682089903
ENSSTOG00000009728	JH393560.1	BHLHA15	0.746030482091716	-2.82150954028503	0.476112265812513	0.999972073382441	0	4.4761828925503	0	0	0	0
ENSSTOG00000027673	JH393561.1	FGD1	707.786041252927	1.18774986126622	0.259077007823523	0.999972073382441	639.795471679671	529.681642285118	125.5231782072	418.563891949441	1976.52552791807	556.626535478061
ENSSTOG00000001217	JH393561.1	KDM5C	1342.87992144758	0.406426018341202	0.689168674595308	0.999972073382441	393.955206905382	628.157665921225	2441.30739803738	929.644579980399	2393.34383652664	1270.87084131446
ENSSTOG00000023157	JH393561.1	GNL3L	4338.01862104783	-0.469535596837772	0.68181980139754	0.999972073382441	3191.34256756686	509.538819268642	11411.7147523315	993.06335148789	4796.77198697123	5125.68024866085
ENSSTOG00000000299	JH393561.1	WNK3	1002.31500219966	0.78751754144834	0.503774691332341	0.999972073382441	186.288896288592	1802.40964473359	217.889290472875	2265.91540080295	225.216344167535	1316.17043673241
ENSSTOG00000000290	JH393561.1	PHF8	1240.49172249373	0.057399843382063	0.94917655103798	0.999972073382441	1230.72828203774	848.982688620373	1566.43452955173	887.862801104876	1973.16408994542	935.777943702248
ENSSTOG00000005524	JH393561.1	RIBC1	218.887973401737	0.453672071087741	0.64921655811712	0.999972073382441	137.426234966994	172.333041363186	243.467598484908	249.944570058936	379.842490909424	130.313904626971
ENSSTOG00000026991	JH393561.1	ITIH6	171.08042254075	-0.380727731231202	0.774491243271984	0.999972073382441	36.6469959911983	502.078514447725	42.6305133533885	313.363341566427	26.8915037811982	104.871666104562
ENSSTOG00000033612	JH393561.1	TSR2	50.0455495378711	-3.17661453508542	0.0368304907624328	0.999972073382441	161.857565627793	44.0157984434112	65.8404595124556	7.46103194205778	0	21.0984417015096
ENSSTOG00000006621	JH393561.1	MAGED2	2786.6145765907	1.05394390340232	0.41291343260191	0.999972073382441	3391.37408735215	245.444028608175	1797.58664640122	197.717346464531	9872.54332567239	1215.02202504576
ENSSTOG00000005535	JH393561.1	HSD17B10	1447.24430326995	0.533680293499384	0.675623347284442	0.999972073382441	1358.99276800694	78.3332006196302	2109.26306625155	114.89989190769	3748.0033395045	1273.97355332939
ENSSTOG00000000293	JH393561.1	FAM120C	1182.96736482588	1.02363154528985	0.289333299983183	0.999972073382441	349.673420082684	1483.85462888042	505.882091793544	1722.75227542114	2087.45298101551	948.18879176196
ENSSTOG00000005546	JH393561.1	HUWE1	7976.01053955194	-0.130613577096941	0.905786322097688	0.999972073382441	4096.82876018272	1668.87018843917	19243.8874000902	2074.91298308627	10289.361634281	10482.2022712323
ENSSTOG00000020140	JH393561.1	Tro	174.193658475249	-1.11115454219118	0.379566150361065	0.999972073382441	71.7670338160968	124.587090509317	519.144918170154	41.7817788755235	23.5300658085484	264.351063671855
ENSSTOG00000016108	JH393561.1	PFKFB1	255.304601836797	1.13352975757925	0.418334656937687	0.999972073382441	35.1200378248984	424.491344310186	20.3679119355079	694.622073805579	13.4457518905991	343.780491254009
ENSSTOG00000022218	JH393561.1	GPR173	136.571100236549	0.569183581447799	0.631925118734191	0.999972073382441	13.7426234966994	202.174260646855	113.207696571776	122.360923849748	225.216344167535	142.724752686682
ENSSTOG00000019959	JH393561.1	NA	22.0239025956487	-3.52875524410844	0.0697500353615841	0.999972073382441	39.7009123237982	4.4761828925503	78.155941147879	2.98441277682311	0	6.82596643284133
ENSSTOG00000008000	JH393561.1	ALAS2	79.0913610289346	-0.100518639193575	0.938024050014258	0.999972073382441	15.2695816629993	190.983803415479	39.3148067592361	94.009002469928	60.5058835076959	74.4650883582691
ENSSTOG00000001231	JH393561.1	IQSEC2	1270.70630615515	0.919665378674992	0.392291982988669	0.999972073382441	845.934824130162	1568.90210383888	220.731324696434	993.809454682096	3432.02817007542	562.831959507917
ENSSTOG00000024396	JH393561.1	TSPYL2	226.938460730111	-0.688138118850153	0.568879345700574	0.999972073382441	487.099655049678	128.317242919775	222.626014178807	49.9889140117871	436.986936444471	36.612001776149
ENSSTOG00000005481	JH393561.1	SMC1A	1484.75322540235	0.612111878988296	0.554995233564854	0.999972073382441	1650.64177777023	636.364001224234	1234.86387013649	478.998250680109	3939.60530394554	968.046148657498
ENSSTOG00000025121	JH393561.1	APEX2	59.3641196874181	-1.23100686834614	0.330539774296292	0.999972073382441	87.0366154790961	87.2855664047308	75.787579294913	64.9109778959027	26.8915037811982	14.2724752686682
ENSSTOG00000024748	JH393562.1	ARHGEF38	563.675624933259	0.774121222258535	0.526608747987996	0.999972073382441	62.6052848182972	1118.29969265548	67.2614766242352	1201.97224586551	312.613731456429	619.301318179605
ENSSTOG00000008040	JH393562.1	TACR3	408.514799000258	0.989477030040408	0.473246468439927	0.999972073382441	79.4018246475964	738.570177270799	3.31570659415244	982.617906769009	184.879088495738	462.304090224254
ENSSTOG00000020058	JH393562.1	CXXC4	1103.80693879304	-0.469920827160725	0.723593634072615	0.999972073382441	166.438440126692	247.68212005445	3432.70366968896	572.261149955831	67.2287594529955	2136.52749347934
ENSSTOG00000022192	JH393562.1	TET2	2818.49680319507	-0.0343940880012435	0.968294113406284	0.999972073382441	2769.90211366807	2006.07596634462	3780.85286207497	3408.9454943262	2057.20003926166	2888.00434349487
ENSSTOG00000027836	JH393562.1	INTS12	736.439985549125	-0.251845873557611	0.820527680348355	0.999972073382441	803.179995473764	90.2696883330976	1507.22548322758	282.77311060399	1042.04577152143	693.145864134888
ENSSTOG00000005364	JH393562.1	PPA2	2675.58960894994	-0.420018253147664	0.671894786796377	0.999972073382441	2598.88279904248	847.490627656189	5740.90913158965	1469.82329258538	1848.79088495738	3547.64091786854
ENSSTOG00000011165	JH393563.1	REEP3	3065.49993576277	0.0819653694287302	0.926331946508178	0.999972073382441	3967.03731604722	1771.82239496783	3195.86748439236	3141.09444760632	4265.66478729256	2051.51318427031
ENSSTOG00000011341	JH393563.1	Nrbf2	1691.56165518924	-0.246154814556844	0.812626835302525	0.999972073382441	3159.27644607456	453.586533111763	1892.32112051986	798.330417800182	2971.5111678224	874.344245806676
ENSSTOG00000004066	JH393563.1	EGR2	238.267495891364	0.123486356964691	0.92762767938396	0.999972073382441	393.955206905382	24.6190059090266	264.309182791009	16.4142702725271	652.118966694056	78.1883427761825
ENSSTOG00000013951	JH393563.1	JMJD1C	5388.72325394028	0.433540936363307	0.608860037651971	0.999972073382441	4367.1003556178	3772.67614793781	5614.91228101186	6220.26233009357	7512.81386887225	4844.57454010839
ENSSTOG00000003597	JH393563.1	Ado	19.2007971000976	-0.643674900815549	0.764855021445656	0.999972073382441	56.4974521530974	13.4285486776509	0	4.47661916523467	30.252941753848	10.5492208507548
ENSSTOG00000020947	JH393563.1	NA	4.77923935844818	-0.752137800457402	0.794054523231329	0.999972073382441	4.58087449889979	2.98412192836686	10.4207921530505	2.98441277682311	3.36143797264977	4.34379682089903
ENSSTOG00000003223	JH393564.1	PDGFA	521.895281767385	0.187200284905908	0.870447635279735	0.999972073382441	735.993836156567	487.903935287982	238.730874778976	220.84654548491	1364.74381689581	83.1526820000671
ENSSTOG00000019720	JH393564.1	FAM20C	1516.84537296199	1.6978856936985	NA	NA	439.76395189438	1054.88710167769	648.457475342099	399.911312094297	6363.20208222602	194.850314537471
ENSSTOG00000032354	JH393564.1	COX19	103.095025276471	-0.789926142475163	0.460364480077072	0.999972073382441	171.019314625592	106.682358939115	114.628713683556	83.5635577510471	63.8673214803457	78.8088851791681
ENSSTOG00000003934	JH393564.1	GET4	2234.55089234275	0.43304396118362	0.6966681725748	0.999972073382441	2372.89299043009	446.872258772938	2883.71739217144	567.038427596391	5811.92625471146	1324.8580303742
ENSSTOG00000034676	JH393564.1	NA	4.22765148941451	-0.843052432280515	0.823807439945578	0.999972073382441	0	16.4126706060178	0	8.95323833046933	0	0
ENSSTOG00000003874	JH393564.1	DNAAF5	808.686663306457	-0.203419612961456	0.828786953956573	0.999972073382441	433.65611922918	1448.79119622211	714.771607225148	1057.22822618959	524.384323733365	673.28850723935
ENSSTOG00000024440	JH393564.1	NA	219.041970762747	0.496905193857746	0.710112773124253	0.999972073382441	244.313306607989	13.4285486776509	286.098111838296	30.5902309624369	638.673214803457	101.148411686649
ENSSTOG00000001736	JH393564.1	MICALL2	379.503859345087	1.11700565456797	0.389304391482662	0.999972073382441	305.391633259986	387.189820205601	25.1046356414399	149.966742035361	1347.93662703256	61.433697895572
ENSSTOG00000003030	JH393564.1	ZFAND2A	1592.91890436711	-1.51054396409054	0.176298196211859	0.999972073382441	5503.15723134495	287.967766087402	1282.23110719581	502.127449700488	1394.99675864966	587.033113224355
ENSSTOG00000024349	JH393564.1	ADAP1	166.045522046501	-1.33501923141168	0.227579665813182	0.999972073382441	155.749732962593	476.713478056607	81.4716477420314	137.282987733863	70.5901974256453	74.4650883582691
ENSSTOG00000027588	JH393564.1	C7orf50	1657.53603975061	0.0723900215056516	0.936822876164479	0.999972073382441	1052.07417658065	2770.01118000654	1025.0270099637	1648.14195600056	2181.5732442497	1268.38867170252
ENSSTOG00000003895	JH393564.1	SUN1	867.127514698038	-1.04040702216627	0.29708314823459	0.999972073382441	1500.99987747283	1285.41052064403	716.192624336927	1074.38859965632	164.710460659839	461.063005418283
ENSSTOG00000001754	JH393564.1	INTS1	1161.63675935058	1.21292616775863	0.274395752107282	0.999972073382441	393.955206905382	890.760395617509	814.242805049721	253.675086029964	3963.13536975408	654.051692746797
ENSSTOG00000003855	JH393564.1	PRKAR1B	1295.10212293536	-0.656451327737038	0.59889781676883	0.999972073382441	563.447563364675	4114.35810873581	77.2085964066926	1986.87280616999	433.625498471821	595.100164463167
ENSSTOG00000028786	JH393564.1	MAFK	1793.19765215265	2.00053896776963	NA	NA	836.773075132362	162.634645095994	1151.02386054149	82.8174545568413	8235.52303299195	290.413844597249
ENSSTOG00000022901	JH393564.1	PSMG3	941.165895901607	-0.41691104329139	0.698277773833615	0.999972073382441	989.468891762355	295.42807090832	1942.53039180274	179.810869803592	1300.87649541546	938.880655717176
ENSSTOG00000019565	JH393564.1	TMEM184A	82.1093168300837	-0.689176263662575	0.61800479119405	0.999972073382441	116.048820638795	177.555254737828	9.94711978245732	85.0557641394587	94.1202632341937	9.92867844776921
ENSSTOG00000003002	JH393564.1	CYP2W1	1.36774678787283	-1.68637461102236	0.663826945421704	0.999972073382441	0	6.71427433882544	0	1.49220638841156	0	0
ENSSTOG00000022022	JH393564.1	ELFN1	5.13162249765237	-2.70417928349814	0.479213992443834	0.999972073382441	9.16174899779959	17.9047315702012	0	0	0	3.72325441791345
ENSSTOG00000002241	JH393565.1	INPP5J	69.3765390204668	-0.0848521069577359	0.960602749624793	0.999972073382441	33.5930796585985	180.539376666195	0	112.661582325072	73.951635398295	15.5135600746394
ENSSTOG00000015525	JH393565.1	PIK3IP1	213.031264777942	0.114683458135868	0.933651137675018	0.999972073382441	163.384523794093	428.967527202737	22.2626014178807	481.236560262727	6.72287594529955	175.613500044918
ENSSTOG00000013957	JH393565.1	OSBP2	1136.88924041477	0.120247661878384	0.911612062829902	0.999972073382441	451.97961722478	2604.39241298218	212.205222025756	1655.60298794262	1082.38302719323	814.772175120061
ENSSTOG00000020707	JH393565.1	PATZ1	784.506164651249	-0.427594655840147	0.64364109913241	0.999972073382441	635.214597180771	749.014604020083	1314.44082839615	349.92239808251	907.588252615439	750.856307612547
ENSSTOG00000005616	JH393565.1	NA	1.00741771823444	2.10302472153339	0.594426255699716	0.999972073382441	0	0	0.947344741186412	4.47661916523467	0	0.620542402985576
ENSSTOG00000033920	JH393565.1	PRR14L	1990.12094070437	-0.0710119257995317	0.935767695213223	0.999972073382441	2679.81158185638	2156.77412372715	1280.81009008403	2447.21847699495	2060.56147723431	1315.54989432942
ENSSTOG00000014078	JH393565.1	MORC2	1568.71315662982	0.0896198402406879	0.920540286997712	0.999972073382441	1519.32337546843	978.04596202224	2061.42215682163	1291.5046291702	2443.76540611639	1118.21741018001
ENSSTOG00000002253	JH393565.1	PLA2G3	23.9029770325024	0.398963726187385	0.840150955304195	0.999972073382441	0	54.4602251926953	7.57875792949129	34.3207469334658	6.72287594529955	40.3352561940624
ENSSTOG00000013574	JH393565.1	SFI1	1313.45605615394	0.0294737648189964	0.97571039654807	0.999972073382441	745.155585154366	2216.45656229449	939.292310886327	2312.91990203791	638.673214803457	1028.2387617471
ENSSTOG00000006386	JH393565.1	SLC5A1	361.839520637373	0.301249838596718	0.813178146929321	0.999972073382441	154.222774796293	785.570097642577	33.6307383121176	614.042928831355	43.6986936444471	539.871890597451
ENSSTOG00000022912	JH393565.1	YWHAH	4989.92042593983	0.488342806769726	0.664330896305523	0.999972073382441	5420.70149036476	632.633848813775	6405.47146753192	1273.59815250926	12477.657754476	3729.45984194331
ENSSTOG00000024986	JH393565.1	LIMK2	2495.17781039563	-0.236993584307708	0.800678563532938	0.999972073382441	3902.90507306262	2664.07485154952	1531.85644649843	3241.8183788241	2736.21050973692	894.201602702214
ENSSTOG00000014197	JH393565.1	EIF4ENIF1	1504.6115170359	0.616535491865445	0.499167888322037	0.999972073382441	752.790375985866	1420.44203790263	1389.28106294987	1793.63207887069	2746.29482365487	925.228722851493
ENSSTOG00000002222	JH393565.1	SMTN	3755.41646773716	2.8105258953878	NA	NA	1720.88185342002	530.42767276721	559.880742041169	409.610653618972	18871.1127784558	440.585106119759
ENSSTOG00000014187	JH393565.1	Drg1	2987.88970541583	-0.0884089750568093	0.927616969981576	0.999972073382441	2433.97131708209	1018.33160805519	5784.96066205482	1652.6185751658	3932.88242800024	3104.57364213684
ENSSTOG00000026718	JH393565.1	RNF185	1641.494958173	-0.309574414990529	0.7419309092842	0.999972073382441	2748.52469933988	764.681244144009	1936.84632335562	1469.07718939118	2107.62160885141	822.218683955888
ENSSTOG00000013586	JH393565.1	PISD	909.052249369934	-0.222854879459115	0.83636763485013	0.999972073382441	897.85140178436	1731.53674893487	309.308057997363	1684.70101251665	201.686278358986	629.229996627374
ENSSTOG00000019672	JH393565.1	DEPDC5	2065.20906906539	0.322930356212211	0.766564522183376	0.999972073382441	897.85140178436	3929.34254917707	678.772507060064	4553.46779423786	578.167331295761	1753.65283083724
ENSSTOG00000006571	JH393565.1	SLC5A4	252.172637358178	1.09166786444667	0.41340486225536	0.999972073382441	47.3357031552979	426.729435756462	9.47344741186412	702.829208941843	84.0359493162444	242.63207956736
ENSSTOG00000031763	JH393565.1	NA	18.4526372657196	0.0820070085695757	0.967956062976653	0.999972073382441	21.377414328199	2.98412192836686	29.841359347372	22.3830958261733	0	34.1298321642067
ENSSTOG00000000499	JH393566.1	NETO1	569.275159135312	0.6197949248987	0.631008469391713	0.999972073382441	160.330607461493	1148.88694242124	37.8937896474565	1507.87455548988	100.843139179493	459.821920612312
ENSSTOG00000023426	JH393566.1	CBLN2	77.5521540611593	-0.585150013362896	0.707874484899467	0.999972073382441	15.2695816629993	207.396474021497	57.3143568417779	83.5635577510471	0	101.768954089634
ENSSTOG00000004052	JH393567.1	DPYSL2	7489.3579401367	0.00123021997511859	0.999017474047059	0.999972073382441	5151.95685309597	2973.67750161758	14331.431244668	2785.20322397017	12178.4897749101	7515.38904255831
ENSSTOG00000019888	JH393567.1	ADRA1A	719.550910253451	-0.277562523217144	0.818735561462275	0.999972073382441	349.673420082684	1911.33009511898	105.155266271692	1428.78761690406	352.950987128226	169.408076015062
ENSSTOG00000023339	JH393567.1	PPP2R2A	4868.0264119006	0.248331608524769	0.817017976901651	0.999972073382441	2316.395538277	1197.3789237572	9834.85943062673	1826.46061941574	9684.302799204	4348.76116012291
ENSSTOG00000007966	JH393567.1	EBF2	1479.5903227965	-0.562040644769268	0.64500556218492	0.999972073382441	829.138284300863	4329.96091806032	134.52295324847	2450.94899296598	312.613731456429	820.357056746931
ENSSTOG00000008794	JH393567.1	GNRH1	27.5148064156129	0.752709305144263	0.682513417464603	0.999972073382441	21.377414328199	30.5872497657604	9.94711978245732	85.8018673336644	0	17.3751872835961
ENSSTOG00000008812	JH393567.1	CDCA2	1153.262146155	-0.461817968424303	0.665748539445868	0.999972073382441	345.092545583784	922.093675865361	2742.56302573466	1383.27532205751	282.360789702581	1244.18751798608
ENSSTOG00000008718	JH393567.1	DOCK5	3168.18831711063	-0.209560847987747	0.84822025092866	0.999972073382441	1913.27858237381	7752.74876989711	528.144693211425	5227.19897860568	1875.68238873857	1712.0764898372
ENSSTOG00000008797	JH393567.1	KCTD9	2189.08061721506	0.36302579784828	0.749520233206106	0.999972073382441	1841.51154855772	288.713796569494	3613.64651525557	500.635243312077	5032.07264505671	1857.90395453881
ENSSTOG00000004029	JH393567.1	BNIP3L	5251.5844439624	-0.00556504384162738	0.995959230647283	0.999972073382441	9599.98599152767	648.300488937701	5535.8089951228	2194.28949415919	10185.1570571288	3345.96463689822
ENSSTOG00000019640	JH393567.1	NEFL	320.337902592571	1.88002695095254	0.236769381669026	0.999972073382441	271.798553601388	138.761669669059	0	89.5323833046933	1317.68368527871	104.251123701577
ENSSTOG00000019862	JH393567.1	NEFM	21.1213958936588	3.70049148352148	0.0972381698837673	0.999972073382441	0	8.95236578510059	0	82.8174545568413	26.8915037811982	8.06705123881248
ENSSTOG00000010909	JH393568.1	PFN2	2515.32635061805	-0.0298419899719567	0.978562200813093	0.999972073382441	3796.01800142163	225.301205591698	3601.80470599074	989.332835516861	4262.30334931991	2217.19800586746
ENSSTOG00000021877	JH393568.1	WWTR1	12647.3539707314	-0.583548477386179	0.570428110484522	0.999972073382441	33481.6117124586	3778.64439179454	8251.84636810424	7380.45279708355	15792.0355955086	7199.53295943865
ENSSTOG00000023372	JH393568.1	TSC22D2	740.562439244824	0.405464207628215	0.643270236754727	0.999972073382441	551.231898034275	704.998805576672	655.562560900997	1080.35742520997	682.371908447904	768.852037299128
ENSSTOG00000033117	JH393568.1	NA	116.690079217581	-0.699015726331909	0.571911546834497	0.999972073382441	18.3234979955992	138.015639186967	276.150992055839	39.5434692929062	117.650329042742	110.456547731432
ENSSTOG00000025639	JH393568.1	SIAH2	988.130508007637	-0.321020830067092	0.747213728187976	0.999972073382441	477.937906051878	2197.0597697601	616.721426512354	906.51538096002	1263.90067771632	466.647887045153
ENSSTOG00000000730	JH393568.1	MED12L	2196.789812232	-0.53928292528347	0.668015574266451	0.999972073382441	1620.10261444423	6087.6087338684	101.365887306946	3476.09478180472	336.143797264977	1559.42305870275
ENSSTOG00000010894	JH393568.1	Ankub1	166.116705271218	-0.25159520038638	0.858618688378651	0.999972073382441	210.72022694939	328.999442602447	2.84203422355924	341.715262946246	33.6143797264977	78.8088851791681
ENSSTOG00000032679	JH393568.1	SELENOT	1524.91365887166	-1.23529630716072	0.212497266795379	0.999972073382441	3478.41070283124	578.919654103172	2365.99349111306	1184.81187239877	450.43268833507	1090.91354444864
ENSSTOG00000003398	JH393568.1	ERICH6	240.622719163198	-0.00921719039567361	0.993506336246909	0.999972073382441	33.5930796585985	521.47530698211	168.627363931181	255.913395612582	265.553599839332	198.573568955384
ENSSTOG00000003374	JH393568.1	EIF2A	2124.3859316118	-0.0436462916967922	0.963927585456594	0.999972073382441	1244.47090553444	987.744358289432	4236.05201021504	1379.54480608648	2998.4026716036	1900.10083794183
ENSSTOG00000007643	JH393568.1	NA	84.8692681331243	0.529728339867938	0.700125339873794	0.999972073382441	146.587983964793	20.888853498568	40.2621515004225	13.429857495704	235.300658085484	52.7461042537739
ENSSTOG00000007278	JH393568.1	CLRN1	186.433104623116	-0.532452661514421	0.733759024345321	0.999972073382441	53.4435358204976	605.776751458473	2.84203422355924	399.911312094297	10.0843139179493	46.5406802239182
ENSSTOG00000010899	JH393568.1	RNF13	2694.87170803713	-0.555243995594281	0.532336620882772	0.999972073382441	3794.49104325533	1712.13995640049	4115.73922808437	2710.59290454959	1492.4784598565	2343.78865607652
ENSSTOG00000010888	JH393568.1	Commd2	1843.2120184139	-0.779591740757504	0.468921882890583	0.999972073382441	2615.67933887178	249.920211500725	4122.37064127267	695.368176999785	1606.76735092659	1769.16639091188
ENSSTOG00000022500	JH393568.1	IGSF10	208.029270636755	0.14806931024559	0.919743836923652	0.999972073382441	138.953193133294	452.840502629672	0.947344741186412	454.376845271319	40.3372556717973	160.720482373264
ENSSTOG00000006993	JH393568.1	NA	46.0100347979837	0.196220074034931	0.887754623339817	0.999972073382441	61.0783266519972	15.666640123926	51.1566160240662	20.8908894377618	97.4817012068435	29.7860353433076
ENSSTOG00000022449	JH393570.1	KLHL42	600.803141707266	0.690254845230068	0.488972696920589	0.999972073382441	485.572696883378	555.046678676237	337.254727862363	399.165208900091	1519.3699636377	308.409574283831
ENSSTOG00000023618	JH393570.1	NA	19.0915158038334	-1.00346306700206	0.578873956162446	0.999972073382441	3.05391633259986	25.3650363911183	47.8409094299138	11.1915479130867	13.4457518905991	13.6519328656827
ENSSTOG00000015769	JH393570.1	TMTC1	1675.5685911783	0.650960355936737	0.574990820853289	0.999972073382441	407.697830402082	3275.07381638263	229.257427367112	3802.88798086685	648.757528721407	1689.73696332972
ENSSTOG00000001930	JH393570.1	CCDC91	4005.83238378231	0.921243131077127	0.298019602065947	0.999972073382441	2131.6336001547	2525.31318188046	3647.75092593828	4708.65725863266	7919.54786356287	3102.09147252489
ENSSTOG00000015749	JH393570.1	FAR2	1115.02265030518	0.350026119888016	0.699202135648093	0.999972073382441	677.969425837169	707.236897022947	1555.06639265749	897.562142629551	1640.38173065309	1211.91931303083
ENSSTOG00000011675	JH393570.1	ERGIC2	2659.63114967422	-0.475343358574832	0.650146148438956	0.999972073382441	2892.05876697207	509.538819268642	5880.16880854406	1177.35084045672	1919.38108238302	3579.2885804208
ENSSTOG00000011951	JH393570.1	PTHLH	1212.65234670496	-3.04992378654444	NA	NA	6036.06563138363	220.078992217056	235.888840555417	328.285405450542	275.637913757282	179.957296865817
ENSSTOG00000003954	JH393571.1	PHF14	2557.87431615462	0.985134159420682	0.273075481631758	0.999972073382441	827.611326134563	2153.79000179878	2168.94578494629	4326.6524231993	3505.97980547371	2364.26655537504
ENSSTOG00000003186	JH393571.1	TMEM106B	599.277936367622	-0.0415611687030941	0.969351385054223	0.999972073382441	198.504561618991	254.396394393275	1371.28151286733	605.835793695092	245.384972003434	920.264383627609
ENSSTOG00000003203	JH393571.1	NA	151.522735771664	1.16406339152458	0.388032900966986	0.999972073382441	36.6469959911983	220.078992217056	24.1572909002535	533.463783857131	30.252941753848	64.5364099104999
ENSSTOG00000034965	JH393571.1	NDUFA4	5115.29750536729	-0.862945886840403	0.470790073148101	0.999972073382441	4987.04537113557	326.761351156172	14489.6378164462	1045.29057508229	3257.23339549763	6585.81652288591
ENSSTOG00000023289	JH393571.1	THSD7A	1239.06638965169	0.993171973729852	0.391705619896676	0.999972073382441	207.666310616791	1938.18719247428	340.570434456515	3078.42177929304	272.276475784632	1597.27614528487
ENSSTOG00000020241	JH393571.1	NA	11.8480470185539	-0.72178997578521	0.754975038122165	0.999972073382441	29.0122051596987	11.9364877134675	3.78937896474565	20.144786243556	0	6.20542402985576
ENSSTOG00000027107	JH393572.1	Pdzd11	1362.97284555915	-0.16559152394873	0.89224438754493	0.999972073382441	2128.5796838221	94.7458712256479	2098.8422740985	164.142702725271	2554.69285921383	1136.83368226957
ENSSTOG00000011462	JH393572.1	ARR3	73.1245028505816	0.289128648728862	0.85637039452501	0.999972073382441	38.1739541574983	158.904492685536	0.947344741186412	155.189464394802	6.72287594529955	78.8088851791681
ENSSTOG00000015874	JH393572.1	ITGB1BP2	20.3177539905517	-0.891130773217663	0.69592133044029	0.999972073382441	0	29.8412192836686	49.7355989122866	4.47661916523467	0	37.8530865821201
ENSSTOG00000015869	JH393572.1	NONO	7958.53974312832	-0.406961624621645	0.732646380075371	0.999972073382441	7585.92817017806	405.840582257894	19228.2562118606	1932.40727299296	10689.3727530263	7909.43346845415
ENSSTOG00000015858	JH393572.1	ZMYM3	1395.23664670002	0.718504665134371	0.535748305119271	0.999972073382441	517.638818375677	342.427991280098	2302.52139345357	305.156206430163	4057.25563298828	846.419837672325
ENSSTOG00000015697	JH393572.1	P2RY4	2.73559052523108	0.289693972014051	0.939302178758806	0.999972073382441	0	7.46030482091716	0	8.95323833046933	0	0
ENSSTOG00000008435	JH393572.1	CITED1	40.0532579309496	0.745697250421843	0.604265507585423	0.999972073382441	6.10783266519972	58.9364080852456	24.6309632708467	50.7350172059929	40.3372556717973	59.5720706866153
ENSSTOG00000008440	JH393572.1	HDAC8	2191.45862213486	0.342715250389053	0.686659701211282	0.999972073382441	1435.34067632194	2156.77412372715	2204.94488511137	2663.58840331463	2272.33206951125	2415.77157482285
ENSSTOG00000011451	JH393572.1	AWAT1	27.9733625939512	-0.91572890042735	0.671616695800547	0.999972073382441	22.904372494499	87.2855664047308	0	32.8285405450542	0	24.821696119423
ENSSTOG00000023581	JH393572.1	GJB1	61.1233501869641	0.767331021454787	0.668337231823159	0.999972073382441	6.10783266519972	129.809303883959	0	149.220638841156	20.1686278358986	61.433697895572
ENSSTOG00000008458	JH393572.1	PHKA1	946.390844411625	0.700204774381458	0.470837163841931	0.999972073382441	242.786348441689	844.506505727823	1076.18362598776	1648.14195600056	638.673214803457	1228.05341550845
ENSSTOG00000024910	JH393572.1	NA	38.6615212335218	-0.805027790413191	0.565491659381132	0.999972073382441	32.0661214922985	41.0316765150444	73.4192174419469	16.4142702725271	50.4215695897466	18.6162720895673
ENSSTOG00000012021	JH393572.1	OGT	2093.72245052742	-0.390385896828179	0.716025440533978	0.999972073382441	771.113873981465	703.506744612488	5650.91138117695	935.613405534045	1714.33336605138	2786.85593180822
ENSSTOG00000024800	JH393572.1	DGAT2L6	154.985712674473	-0.294909348054361	0.826943424813137	0.999972073382441	109.940987973595	394.650125026518	8.5261026706777	285.757523380813	33.6143797264977	97.4251572687354
ENSSTOG00000025956	JH393572.1	Igbp1	2081.24250594942	0.727088829961848	0.531534275406194	0.999972073382441	2527.11576522639	252.904333429092	1921.68880749664	516.303410390398	6164.87724183969	1104.56547731432
ENSSTOG00000020182	JH393572.1	NA	6.50213827699212	0.179034682850866	0.956391771690383	0.999972073382441	0	17.1587010881095	0.947344741186412	7.46103194205778	13.4457518905991	0
ENSSTOG00000028692	JH393572.1	RPS4X	22836.1584356851	0.424518293101426	0.743012466060401	0.999972073382441	23866.3561392679	583.395836995722	34050.4120324632	2718.05393649165	60411.7632444617	15386.9694244303
ENSSTOG00000031446	JH393572.1	IL2RG	27.6925521587198	-1.22247651738873	0.533738845446522	0.999972073382441	83.9826991464962	32.8253412120355	0	28.3519213798196	6.72287594529955	14.2724752686682
ENSSTOG00000031360	JH393572.1	CXorf65	26.7902494038319	-2.35621944641209	0.282622805158694	0.999972073382441	103.833155308395	31.3332802478521	0	4.47661916523467	0	21.0984417015096
ENSSTOG00000015853	JH393572.1	NLGN3	161.452712816198	-0.0255114173232258	0.985567654416835	0.999972073382441	80.9287828138963	371.523180081675	36.9464449062701	435.724265416174	10.0843139179493	33.5092897612211
ENSSTOG00000014587	JH393572.1	FOXO4	257.668504744297	3.99207561852898	0.0033990603233909	0.999972073382441	3.05391633259986	61.1744995315207	26.5256527532195	52.9733267886102	1304.23793338811	98.045699671721
ENSSTOG00000032111	JH393572.1	NA	19.2089402627151	1.99518156423647	0.347050214945818	0.999972073382441	10.6887071640995	12.6825181955592	0	74.6103194205778	6.72287594529955	10.5492208507548
ENSSTOG00000009640	JH393572.1	DLG3	661.401854853228	0.519678888156117	0.575225943378516	0.999972073382441	255.002013772089	691.570256899021	683.035558395403	616.281238413972	1038.68433354878	683.837728090104
ENSSTOG00000015879	JH393572.1	Taf1	1264.18103851286	-0.00311322599176249	0.997239655458157	0.999972073382441	642.849388012271	1382.39448331595	1771.53466601859	1410.13503704892	954.648384232536	1423.52427244891
ENSSTOG00000009604	JH393572.1	KIF4A	1312.50692560776	-0.243307450676749	0.813821963793127	0.999972073382441	539.016232703876	1361.50562981738	2369.30919770722	1519.81220659717	278.999351729931	1806.39893509101
ENSSTOG00000028586	JH393572.1	SNX12	1642.78810959631	0.52892260949301	0.633178436894928	0.999972073382441	1610.94086544643	329.745473084539	2092.68453328078	473.029425126463	4410.2066201165	940.121740523147
ENSSTOG00000004472	JH393572.1	GDPD2	91.6299849013296	0.624175430018817	0.621031989491311	0.999972073382441	19.8504561618991	109.666480867482	87.1557161891499	211.893307154441	26.8915037811982	94.3224452538075
ENSSTOG00000008726	JH393572.1	CXCR3	2.7356874747165	3.18641471165105	0.411363736313677	0.999972073382441	0	1.49206096418343	0	14.9220638841156	0	0
ENSSTOG00000014255	JH393572.1	SLC7A3	59.649572756764	0.344701230111222	0.810078165653406	0.999972073382441	3.05391633259986	111.904572313757	42.6305133533885	108.931066354044	50.4215695897466	40.955798597048
ENSSTOG00000009656	JH393572.1	TEX11	1391.47192129113	1.14235005397196	0.329650074221312	0.999972073382441	274.852469933988	2167.96458095853	160.574933631097	3549.21289483688	477.324192116268	1718.90245627004
ENSSTOG00000015847	JH393572.1	MED12	581.271068266885	0.0878885883690709	0.931416643215785	0.999972073382441	510.004027544177	522.221337464201	656.509905642183	170.111528278917	1263.90067771632	364.878932955518
ENSSTOG00000009812	JH393573.1	STEAP4	172.85428248439	1.10430992159656	0.497801673585897	0.999972073382441	15.2695816629993	302.888375729237	11.3681368942369	539.432609410777	0	168.166991209091
ENSSTOG00000004125	JH393573.1	CROT	567.898020539314	0.52846729120024	0.626970237420881	0.999972073382441	668.80767683937	661.729037615352	64.419442400676	784.900560304478	944.564070314587	282.967335761422
ENSSTOG00000004372	JH393573.1	SRI	2141.1611114627	-0.0766262859571445	0.941041397802327	0.999972073382441	2690.50028902048	449.856380701305	3452.59790925388	811.01417210168	3405.13666629422	2037.86125140463
ENSSTOG00000004325	JH393573.1	ADAM22	1505.90170695807	0.826772741028508	0.463894774340368	0.999972073382441	662.69984417417	2294.78976291412	300.781955326686	4030.44945509961	352.950987128226	1393.7382371056
ENSSTOG00000004156	JH393573.1	ABCB4	407.746917501664	0.773035388861819	0.539855879355704	0.999972073382441	80.9287828138963	797.506585356044	25.1046356414399	901.29265860058	161.349022687189	480.299819910836
ENSSTOG00000028507	JH393573.1	DBF4	939.875967260343	-0.843777125411705	0.482911486337138	0.999972073382441	235.151557610189	235.745632340982	3151.3422815566	475.26773470908	221.854906194885	1319.89369115032
ENSSTOG00000010351	JH393573.1	DMTF1	1460.81042400208	0.268981600072521	0.773025757260382	0.999972073382441	1649.11481960393	619.205300136124	1705.69420650613	1062.45094854903	2558.05429718648	1170.3429720308
ENSSTOG00000004292	JH393573.1	SLC25A40	867.78168621502	0.156946040602201	0.873789473935664	0.999972073382441	250.421139273189	632.633848813775	1578.75001118716	1045.29057508229	652.118966694056	1047.47557623965
ENSSTOG00000004268	JH393573.1	RUNDC3B	772.088378110418	1.57654448490105	0.209173822321572	0.999972073382441	61.0783266519972	1045.93473589259	56.3670121005915	2112.21814279656	255.469285921383	1101.4627652994
ENSSTOG00000004206	JH393573.1	ABCB1	459.480575596663	0.466638255669978	0.68365283111382	0.999972073382441	360.362127246784	746.776512573808	51.1566160240662	1014.70034411986	184.879088495738	399.008765119725
ENSSTOG00000010376	JH393573.1	TMEM243	487.05914415384	-0.567861783432522	0.544926569406166	0.999972073382441	531.381441872376	472.237295164056	742.718277090147	450.64632930029	184.879088495738	540.492433000436
ENSSTOG00000000925	JH393574.1	NCK2	1340.14664518639	-0.145988166647754	0.879633689372408	0.999972073382441	1291.80660868974	859.427115369657	2070.4219318629	715.512963243341	2423.59677828049	680.114473672191
ENSSTOG00000008878	JH393574.1	TGFBRAP1	894.907062645942	-0.0435445199864092	0.96350926569844	0.999972073382441	294.702926095887	1066.82358939115	1362.75541019665	846.827125423558	1072.29871327528	726.034611493124
ENSSTOG00000008903	JH393574.1	FHL2	1059.84446109131	-0.0481308470742852	0.961862271187115	0.999972073382441	1876.63158638262	1072.0458027658	283.256077614737	776.693425168215	1690.80330024284	659.636574373667
ENSSTOG00000008895	JH393574.1	C2orf49	1097.53815579329	-0.353233828224282	0.749682007276318	0.999972073382441	2125.5257674895	171.587010881095	1395.43880376758	304.410103235957	1781.56212550438	806.705123881248
ENSSTOG00000031777	JH393574.1	NA	1.84285275954506	1.40561468419521	0.715844002225646	0.999972073382441	0	0	2.84203422355924	1.49220638841156	6.72287594529955	0
ENSSTOG00000016370	JH393574.1	MRPS9	1479.85822706773	0.168237588530973	0.866368740207232	0.999972073382441	1044.43938574915	554.300648194145	2580.56707499179	809.521965713269	2823.60789702581	1066.7123907322
ENSSTOG00000022948	JH393574.1	GPR45	2.61133694234887	3.11350697381032	0.422314715128411	0.999972073382441	0	1.49206096418343	0	14.1759606899098	0	0
ENSSTOG00000021833	JH393576.1	NRG1	2066.7494436278	0.617083700608912	0.538428869799528	0.999972073382441	1600.25215828233	2856.55071592918	437.673270428122	4140.87272784207	2047.11572534371	1318.03206394136
ENSSTOG00000027659	JH393576.1	FUT10	1515.08903030899	0.540054453622501	0.548248911130394	0.999972073382441	1070.39767457625	1747.94941954089	885.293660638702	1965.98191673222	2416.87390233519	1004.03760803066
ENSSTOG00000016504	JH393576.1	RNF122	235.347560711043	-1.02397729301114	0.33758581327336	0.999972073382441	506.950111211577	327.507381638263	113.681368942369	236.514712563232	60.5058835076959	166.92590640312
ENSSTOG00000007790	JH393576.1	TTI2	130.87806038535	0.0539947443311055	0.968490304418507	0.999972073382441	221.40893411349	29.8412192836686	132.628263766098	13.429857495704	356.312425100876	31.6476625522644
ENSSTOG00000025959	JH393576.1	DUSP26	115.765615761979	-0.30455308230064	0.799618566318787	0.999972073382441	207.666310616791	156.66640123926	19.8942395649146	152.951154812184	94.1202632341937	63.2953251045287
ENSSTOG00000031083	JH393576.1	NA	1.12952845841889	0.526071173834336	0.892606834633301	0.999972073382441	3.05391633259986	0	0	0	0	3.72325441791345
ENSSTOG00000007812	JH393576.1	MAK16	5.06342680186339	-1.21722161835534	0.747631665293396	0.999972073382441	15.2695816629993	0	6.15774081771168	8.95323833046933	0	0
ENSSTOG00000022132	JH393575.1	ZNF12	620.55299800658	-0.665630655772189	0.591601245846682	0.999972073382441	1369.68147517104	26.8570973553018	886.241005379888	117.138201490307	843.720931135093	479.67927750785
ENSSTOG00000030067	JH393575.1	NA	13.9936035156834	-0.24752852512052	0.911800490419173	0.999972073382441	27.4852469933988	17.1587010881095	1.42101711177962	22.3830958261733	0	15.5135600746394
ENSSTOG00000011614	JH393575.1	INTS15	1233.96761196596	0.496816560542835	0.653877900798477	0.999972073382441	658.11896967527	337.951808387547	2072.79029371587	355.14512044195	3179.92032212669	799.879157448407
ENSSTOG00000019895	JH393575.1	ZNF853	19.7703575677622	1.92695392577882	0.398362265061204	0.999972073382441	0	10.444426749284	14.2101711177962	8.95323833046933	0	85.0143092090239
ENSSTOG00000028699	JH393575.1	GRID2IP	150.096522202026	-0.758428633458616	0.61222180406947	0.999972073382441	61.0783266519972	500.586453483541	5.21039607652526	232.038093397997	6.72287594529955	94.9429876567931
ENSSTOG00000011605	JH393575.1	ZDHHC4	532.094236253784	-0.482171168738366	0.611047691703795	0.999972073382441	873.42007112356	362.570814296574	623.352839700659	352.160707665127	709.263412229102	271.797572507682
ENSSTOG00000026995	JH393575.1	TNRC18	1076.58555479424	0.165403966224507	0.870842820164246	0.999972073382441	650.484178843771	2099.32977660609	295.097886879567	1692.90814765291	1011.79282976758	709.900509015499
ENSSTOG00000014797	JH393575.1	ACTB	297242.294249198	1.06446395147461	0.413850405262894	0.999972073382441	316265.102362208	9103.80997296521	251543.238731151	36083.0426781798	1036405.27860332	134053.293147362
ENSSTOG00000001393	JH393575.1	SLC29A4	68.1200319448464	-1.00188309479607	0.417441461609093	0.999972073382441	79.4018246475964	135.031517258601	56.8406844711847	22.3830958261733	84.0359493162444	31.0271201492788
ENSSTOG00000027773	JH393575.1	ZNF316	229.290721225722	-0.6804720901255	0.5104687361327	0.999972073382441	429.075244730281	323.777229227805	94.260801748048	213.385513542852	201.686278358986	113.55925974636
ENSSTOG00000023967	JH393575.1	MMD2	173.906670473277	-1.0013173866006	0.472426887767529	0.999972073382441	126.737527802894	558.776831086695	11.3681368942369	257.405602000993	13.4457518905991	75.7061731642402
ENSSTOG00000000564	JH393575.1	FOXK1	345.7104576878	0.870865964087535	0.463348998675224	0.999972073382441	131.318402301794	526.697520356752	73.8928898125401	157.427773977419	1052.13008543938	132.796074238913
ENSSTOG00000006820	JH393575.1	KDELR2	2438.17893869379	-0.310145898206114	0.775677039717813	0.999972073382441	2966.87971712077	451.348441665488	4678.46200434909	535.702093439748	3495.89549155577	2500.78588403187
ENSSTOG00000002001	JH393575.1	SDK1	2757.69200387966	-0.417732270743406	0.72570231667053	0.999972073382441	1238.36307286924	7912.39929306474	312.623764591516	4723.57932251678	796.660799517997	1562.52577071768
ENSSTOG00000000412	JH393575.1	NA	124.615919724139	-0.876709868290786	0.614373951324883	0.999972073382441	90.0905318116959	394.650125026518	0	228.307577426968	6.72287594529955	27.9244081343509
ENSSTOG00000020923	JH393575.1	FSCN1	7557.98596491427	3.82665847796296	NA	NA	2072.08223166901	302.888375729237	611.037358065236	273.81987227352	41856.625635435	231.46231631362
ENSSTOG00000028236	JH393575.1	FBXL18	1815.18937140619	0.0816362525184638	0.931553246979944	0.999972073382441	652.011137010071	2416.39273149507	2221.52341808214	1261.66050140197	2968.14972984975	1371.39871059812
ENSSTOG00000031749	JH393575.1	RBAK	380.93052905855	-1.21008550162419	NA	NA	1311.65706485164	145.475944007885	139.733349324996	345.445778917275	154.62614674189	188.644890507615
ENSSTOG00000000578	JH393575.1	RADIL	344.910281877714	-0.372957278556939	0.770452268046903	0.999972073382441	187.815854454892	956.41107804158	23.6836185296603	592.405936199387	235.300658085484	73.8445459552835
ENSSTOG00000001382	JH393575.1	WIPI2	2880.05733219862	0.117438448314224	0.90327518287706	0.999972073382441	3559.33948564514	1236.91853930807	3490.96537127193	1406.40452107789	5546.37265487213	2040.34342101657
ENSSTOG00000004045	JH393575.1	RNF216	2343.71184852951	0.255409451415796	0.772279474012438	0.999972073382441	1911.75162420751	3208.67710347647	1289.8098651253	2953.82254586067	2726.12619581897	1972.08375668816
ENSSTOG00000020799	JH393575.1	NA	8.79433946565512	-3.32642106525453	0.271539470376486	0.999972073382441	3.05391633259986	44.761828925503	0.473672370593206	4.47661916523467	0	0
ENSSTOG00000027215	JH393575.1	AP5Z1	272.411376540058	-0.113301126782951	0.928747338902731	0.999972073382441	720.724254493568	41.0316765150444	86.6820438185567	117.884304684513	578.167331295761	89.9786484329085
ENSSTOG00000022953	JH393575.1	NA	13.7551819901924	-3.99392398276439	0.119376579758677	0.999972073382441	44.281786822698	32.8253412120355	0.947344741186412	4.47661916523467	0	0
ENSSTOG00000030181	JH393577.1	NA	5.42329985815578	0.374943259955087	0.903304033490038	0.999972073382441	0	2.98412192836686	10.8944645236437	1.49220638841156	13.4457518905991	3.72325441791345
ENSSTOG00000002236	JH393577.1	GHITM	7714.73857323793	-0.577907069760753	0.595724971546499	0.999972073382441	11030.7457933507	995.950693592441	15691.3446206411	2174.14470791564	8662.42565551847	7733.81996840923
ENSSTOG00000034298	JH393577.1	GPR15LG	45.2867972318357	0.0165957931722875	0.992202212327674	0.999972073382441	54.9704939867975	76.095109173355	4.73672370593206	73.864216226372	0	62.0542402985576
ENSSTOG00000010335	JH393577.1	CDHR1	187.944389126633	-1.27917749366361	0.440477497876909	0.999972073382441	175.600189124492	623.681483028675	0	272.327665885109	26.8915037811982	29.1654929403221
ENSSTOG00000010349	JH393577.1	LRIT2	11.149330755443	0.998870260538147	0.747280737343749	0.999972073382441	0	22.3809144627515	0	43.2739852639351	0	1.24108480597115
ENSSTOG00000010355	JH393577.1	LRIT1	87.6380373673193	-0.584988289382474	0.663638095852674	0.999972073382441	27.4852469933988	267.078912588834	20.8415843061011	113.407685519278	67.2287594529955	29.7860353433076
ENSSTOG00000010362	JH393577.1	RGR	139.555066203405	-0.764656086855678	0.530820014527962	0.999972073382441	103.833155308395	363.316844778666	61.1037358065236	182.795282580416	20.1686278358986	106.112750910533
ENSSTOG00000004294	JH393577.1	CCSER2	5338.08556505598	0.419124801578795	0.652836387706865	0.999972073382441	5684.86525313464	1938.93322295637	6079.5848765638	3452.21947959013	9566.65247016126	5306.25808792966
ENSSTOG00000006516	JH393578.1	NA	1263.76946873293	0.968902369242556	0.457819058741387	0.999972073382441	167.965398292992	2357.45632340982	38.8411343886429	3511.9077351266	561.360141432512	945.086079747032
ENSSTOG00000020114	JH393578.1	NA	234.134964324047	0.6555546917437	0.59109558291467	0.999972073382441	120.629695137695	100.714115082382	322.570884373973	28.3519213798196	682.371908447904	150.171261522509
ENSSTOG00000002394	JH393579.1	ISCU	3495.38176660613	0.0199620271665377	0.986181204901675	0.999972073382441	3617.36389596454	357.348600921932	6437.68118873226	676.71559714464	6447.23803154227	3435.94328533113
ENSSTOG00000004553	JH393579.1	GIT2	2619.98855283383	0.295814082998508	0.777796010081552	0.999972073382441	2444.66002424619	904.934974777252	3705.53895515065	822.951823208973	6248.91319115593	1592.93234846397
ENSSTOG00000028800	JH393579.1	FOXN4	118.38031901475	-2.27989426605358	NA	NA	13.7426234966994	575.935532174805	0	101.470034411986	6.72287594529955	12.4108480597115
ENSSTOG00000028697	JH393579.1	ALKBH2	392.239806542325	-0.380232173934353	0.744015427034993	0.999972073382441	398.536081404282	174.571132809462	755.981103466757	35.0668501276716	719.347726147052	269.935945298725
ENSSTOG00000025881	JH393579.1	SVOP	604.369890946644	-0.887008358822128	0.461931100508736	0.999972073382441	332.876880253385	1921.77452186826	99.9448701951664	882.640078745435	127.734642960691	261.248351656927
ENSSTOG00000011590	JH393579.1	SSH1	346.303318904028	-1.03897532560843	0.364206518064651	0.999972073382441	206.139352450491	1045.18870541049	147.312107254487	463.330083601788	87.3973872888941	128.452277418014
ENSSTOG00000011581	JH393579.1	CORO1C	22215.3020083611	1.1777966505268	0.314640327618568	0.999972073382441	14661.8523128119	3020.67742198936	23174.4207312726	3916.29566638613	76197.0759640251	12321.4899536816
ENSSTOG00000020104	JH393579.1	Tchp	386.645682272149	-0.154420058807479	0.879234948990513	0.999972073382441	235.151557610189	516.253093607467	468.461974516681	190.256314522473	726.070602092351	183.68055128373
ENSSTOG00000004484	JH393579.1	GLTP	1224.80307495172	-0.280172019555616	0.753610309247976	0.999972073382441	842.880907797562	1216.77571629159	1969.52971692655	799.076520994388	1361.38237892316	1159.17320877706
ENSSTOG00000011598	JH393579.1	DAO	92.3365027751469	-1.34350603349291	0.448183223638898	0.999972073382441	19.8504561618991	378.2374544205	0	79.0869385858124	6.72287594529955	70.12129153737
ENSSTOG00000004611	JH393579.1	ANKRD13A	2202.70893619894	0.220813418362367	0.822709872659756	0.999972073382441	929.917523276658	956.41107804158	4216.15777065013	1372.82987733863	2914.36672228735	2826.5706455993
ENSSTOG00000021555	JH393579.1	WSCD2	201.420171556178	-0.876741872234429	0.581444406248678	0.999972073382441	10.6887071640995	769.157427036559	2.84203422355924	325.300992673719	80.6745113435946	19.8573568955384
ENSSTOG00000025653	JH393579.1	UBE3B	2507.54902999539	0.522247237893241	0.590740529899808	0.999972073382441	1192.55432788025	1937.44116199219	3043.81865343194	1318.36434416161	5795.11906484821	1757.99662765814
ENSSTOG00000025371	JH393579.1	C12orf76	207.200794299073	-0.85943205529448	0.544104361405029	0.999972073382441	201.558477951591	3.73015241045858	596.827186947439	39.5434692929062	57.1444455350462	344.401033656994
ENSSTOG00000024291	JH393579.1	MYO1H	563.585511712434	-0.616031209116734	0.61050476949172	0.999972073382441	242.786348441689	1718.10820025722	86.2083714479635	917.706928873107	181.517650523088	235.185570731533
ENSSTOG00000023653	JH393579.1	FAM222A	145.568366129753	0.216257561540599	0.892373468437849	0.999972073382441	100.779238975795	303.634406211328	0	333.508127809983	67.2287594529955	68.2596643284133
ENSSTOG00000015575	JH393579.1	KCTD10	8727.81703691383	-1.01430698396019	0.409133062822873	0.999972073382441	29387.8368686085	1312.26761799933	4324.62874351597	1640.68092405851	13704.5826144931	1996.90545280758
ENSSTOG00000002376	JH393579.1	SART3	653.269723726847	-0.647941072122914	0.49605747348209	0.999972073382441	765.006041316266	1116.06160120921	512.039832611256	859.510879725056	410.095432663273	256.904554836028
ENSSTOG00000006894	JH393579.1	UNG	850.005622025203	-0.538845246228689	0.593899258438246	0.999972073382441	652.011137010071	390.919972616059	1977.58214722663	322.316579896896	699.179098311153	1058.02479709041
ENSSTOG00000004947	JH393579.1	ACACB	768.357722904047	-0.796971877257219	0.504328965733982	0.999972073382441	326.769047588185	2308.21831159177	292.255852656008	1247.48454071206	94.1202632341937	341.298321642067
ENSSTOG00000010634	JH393579.1	MVK	1038.29794142094	0.946808262447324	0.376718952490975	0.999972073382441	761.952124983666	513.268971679101	851.189249955991	330.52371503316	3280.76346130618	492.090125567561
ENSSTOG00000002850	JH393579.1	TRPV4	228.388957599152	-0.0303563483446839	0.977346260781605	0.999972073382441	186.288896288592	419.269130935544	85.7346990773703	182.795282580416	376.481052936775	119.764683776216
ENSSTOG00000002374	JH393579.1	FICD	268.962427378579	-0.921927647146689	0.405021509495379	0.999972073382441	349.673420082684	96.9839626719231	608.66899621227	52.2272235944044	272.276475784632	233.944485925562
ENSSTOG00000028726	JH393579.1	USP30	1632.51355110203	0.114814762504042	0.896822591942957	0.999972073382441	1314.71098118424	1530.8545492522	1855.84834798418	1473.55380855641	2578.22292502238	1041.89069461278
ENSSTOG00000023232	JH393579.1	MMAB	613.885448323547	0.0552259593999106	0.952237777857184	0.999972073382441	768.059957648865	419.269130935544	618.142443624134	558.831292460128	947.925508287236	371.084356985374
ENSSTOG00000021466	JH393580.1	PCDH18	815.54788709237	-0.114114746892037	0.92683707547061	0.999972073382441	126.737527802894	179.047315702012	2238.1019510529	556.59298287751	178.156212550438	1614.65133256847
ENSSTOG00000028191	JH393583.1	LRRC4C	99.3707891681863	1.36054625609247	0.360462956828746	0.999972073382441	3.05391633259986	15.666640123926	148.259451995673	60.434358730668	26.8915037811982	341.918864045052
ENSSTOG00000001818	JH393581.1	CNTLN	2890.41047230393	1.05805009400284	0.249010042486284	0.999972073382441	771.113873981465	2661.83676010324	2193.57674821714	5463.71369116891	3099.24581078309	3152.97594956971
ENSSTOG00000030953	JH393581.1	NA	679.703756453312	0.876113413918572	0.427981986857429	0.999972073382441	395.482165071682	913.887340562352	129.786229542538	1728.72110097479	201.686278358986	708.659424209527
ENSSTOG00000011541	JH393581.1	NA	302.070965928875	0.905485041700097	0.428017154222084	0.999972073382441	151.168858463693	440.904014916204	39.3148067592361	719.24347921437	154.62614674189	307.16848947786
ENSSTOG00000011561	JH393581.1	BNC2	3050.71150882667	0.283980590855693	0.771221980026702	0.999972073382441	2815.71085865707	4427.69091121433	1011.76418358709	5981.50930794772	1885.76670265652	2181.82708889728
ENSSTOG00000003661	JH393582.1	ZKSCAN4	113.644297006201	0.591957275754706	0.646545103683989	0.999972073382441	9.16174899779959	190.983803415479	71.9982003301673	252.928982835759	53.7830075623964	103.010038895606
ENSSTOG00000004998	JH393582.1	ZKSCAN8	198.877751508177	-0.401581985794882	0.73671506308903	0.999972073382441	18.3234979955992	267.078912588834	394.095412333547	226.815371038556	84.0359493162444	202.917365776283
ENSSTOG00000026610	JH393582.1	PGBD1	1585.25922695506	0.101873388551671	0.914942446559642	0.999972073382441	1604.83303278123	669.935372918361	2311.99484086544	790.869385858124	2578.22292502238	1555.69980428484
ENSSTOG00000021521	JH393585.1	CDH12	1191.96739100153	1.34098235069155	0.29522407860022	0.999972073382441	91.6174899779959	1844.18735173072	88.5767333009295	3596.21739607185	342.866673210277	1188.33870171738
ENSSTOG00000015654	JH393586.1	SORCS1	586.356566107732	0.446422863210621	0.727260803156941	0.999972073382441	112.994904306195	1315.99777040979	60.6300634359304	1492.20638841156	131.096080933341	405.214189149581
ENSSTOG00000027012	JH393586.1	NA	1.61639937786538	-3.92978151802648	0.317527797848776	0.999972073382441	0	9.69839626719231	0	0	0	0
ENSSTOG00000000921	JH393590.1	SECISBP2	2011.7639913385	-0.112661326645663	0.907109193820572	0.999972073382441	1951.45253653131	1054.88710167769	3263.1289610166	710.2902408839	3102.60724875574	1988.21785916578
ENSSTOG00000005790	JH393590.1	SYK	475.852070229497	-0.303587823140125	0.826076705863067	0.999972073382441	157.276691128893	1405.52142826079	15.1575158589826	1006.49320898359	73.951635398295	196.711941746427
ENSSTOG00000022616	JH393590.1	NA	29.4805077279306	-0.42311823681699	0.845102706442384	0.999972073382441	12.2156653303994	89.5236578510059	0	29.8441277682311	0	45.299595417947
ENSSTOG00000000928	JH393590.1	SEMA4D	310.844814390307	-1.01288681048545	0.350257451404311	0.999972073382441	108.414029807295	761.697122215642	377.990551733378	329.031508644748	80.6745113435946	207.261162597182
ENSSTOG00000027370	JH393590.1	GADD45G	2124.32045828391	1.72840234050862	0.220180789520675	0.999972073382441	2354.56949243449	114.142663760033	485.987852228629	76.8486290031951	9180.08710330653	534.287008970581
ENSSTOG00000022793	JH393590.1	DIRAS2	6.14990518736109	6.36996769029942	0.103242523880725	0.999972073382441	0	0	0	20.144786243556	0	16.7546448806105
ENSSTOG00000024485	JH393589.1	TMEM200C	2.56585256871775	3.08920961687663	0.426001908092647	0.999972073382441	0	1.49206096418343	0	1.49220638841156	0	12.4108480597115
ENSSTOG00000025509	JH393589.1	AKAIN1	1.24338413681953	-3.55322944278762	0.367004416901769	0.999972073382441	0	7.46030482091716	0	0	0	0
ENSSTOG00000027512	JH393589.1	L3MBTL4	1616.85630938249	0.647761904252156	0.606389051069479	0.999972073382441	250.421139273189	3418.31166894424	111.313007089403	3702.16404964907	473.962754143618	1744.96523719544
ENSSTOG00000010222	JH393589.1	EPB41L3	1160.57428692007	0.731495696524268	0.453623509536549	0.999972073382441	264.163762769888	1501.75936045062	851.189249955991	2066.70584795	1310.96080933341	968.666691060484
ENSSTOG00000010216	JH393589.1	ZBTB14	413.05437310123	-1.2474578278496	0.269680208124417	0.999972073382441	708.508589163168	127.571212437683	907.556262056582	45.5122948465524	278.999351729931	410.178528373465
ENSSTOG00000009136	JH393591.1	TMX3	3721.14942070786	-0.88256738067892	0.438293324442806	0.999972073382441	2488.94181106889	746.776512573808	11240.7190265474	1580.24656532784	914.311128560739	5355.9014801685
ENSSTOG00000004883	JH393591.1	DOK6	1152.45246255373	0.23529485222282	0.830806048004819	0.999972073382441	285.541177098087	2317.17067737687	574.090913158966	2182.3518430519	312.613731456429	1242.94643318011
ENSSTOG00000032402	JH393587.1	NA	1.38500729793708	-1.58839988023368	0.684660802630109	0.999972073382441	3.05391633259986	0	1.89468948237282	0	3.36143797264977	0
ENSSTOG00000022107	JH393587.1	PJA1	1426.30966643524	0.551548611620954	0.700143946102436	0.999972073382441	754.317334152166	29.8412192836686	2685.24866889288	48.4967076233755	4416.9294960618	623.024572597518
ENSSTOG00000021463	JH393587.1	NALF2	163.037962154862	0.022606806374242	0.982154232271241	0.999972073382441	174.073230958192	222.317083663331	89.0504056715227	162.65049633686	161.349022687189	168.787533612077
ENSSTOG00000001329	JH393587.1	EDA	1356.36301350403	0.772137867859308	0.524832478476996	0.999972073382441	338.984712918585	2561.86867550295	105.155266271692	3100.80487511921	383.203928882074	1648.16062232969
ENSSTOG00000023099	JH393587.1	YIPF6	2050.86924074775	-0.763811298965141	0.49701150064709	0.999972073382441	3139.42598991266	247.68212005445	4358.25948182809	842.350506258323	699.179098311153	3018.31824812184
ENSSTOG00000001342	JH393587.1	AWAT2	25.4519662872991	-0.50962635597077	0.797942028596033	0.999972073382441	24.4313306607989	65.650682424071	0	29.8441277682311	6.72287594529955	26.0627809253942
ENSSTOG00000012245	JH393587.1	STARD8	197.523738836056	-0.102255273916817	0.935456668725106	0.999972073382441	58.0244103193974	529.681642285118	25.1046356414399	213.385513542852	285.722227675231	73.2240035522979
ENSSTOG00000027279	JH393587.1	EFNB1	2970.43915953299	1.62828289016701	0.20544634447223	0.999972073382441	1123.84121039675	250.666241982817	2980.34655577245	308.886722401192	12161.6825850469	997.21164159782
ENSSTOG00000027467	JH393588.1	Col18a1	384.488107010079	-1.87030283027535	0.118568291775305	0.999972073382441	308.445549592586	1440.5848609191	62.9984252888964	308.886722401192	110.927453097443	75.0856307612546
ENSSTOG00000028617	JH393588.1	POFUT2	785.836947623151	1.05605742375353	0.426679081733544	0.999972073382441	537.489274537576	39.539615550861	953.02880963353	57.4499459538449	2732.84907176427	394.664968298826
ENSSTOG00000007531	JH393588.1	MCM3AP	2085.85594736008	-0.19761206643963	0.820703026782578	0.999972073382441	1803.33759440022	1647.9813349406	3233.28760166922	1753.34250638358	2413.51246436254	1663.67418240433
ENSSTOG00000024366	JH393588.1	COL6A2	3033.16688181788	3.11503010455429	0.00559219695328607	0.999972073382441	819.976535303063	664.713159543719	398.358463668886	701.337002553431	13785.2571258367	1829.35900400148
ENSSTOG00000007178	JH393588.1	PCBP3	585.306184757956	-1.29969388039396	0.268583771275222	0.999972073382441	525.273609207176	1873.2825405323	99.9448701951664	687.907145057727	124.373204988042	201.055738567327
ENSSTOG00000026388	JH393588.1	SPATC1L	123.120236317835	-1.13625873103022	0.349737080803329	0.999972073382441	48.8626613215978	394.650125026518	64.8931147712692	111.169375936661	40.3372556717973	78.8088851791681
ENSSTOG00000020132	JH393588.1	FTCD	69.8331181321896	0.0669998980504355	0.968786089672586	0.999972073382441	16.7965398292992	136.523578222784	50.2092712828798	30.5902309624369	184.879088495738	0
ENSSTOG00000015792	JH393588.1	ADARB1	751.619016001758	0.474962420688965	0.640774376039868	0.999972073382441	432.12916106288	1167.53770447354	286.098111838296	728.942820739045	1546.2614674189	348.744830477894
ENSSTOG00000028031	JH393588.1	SLX9	606.773175727714	-0.620151847900109	0.558257521085483	0.999972073382441	664.22680234047	1366.72784319202	173.837760007707	569.276737179008	689.094784393204	177.475127253875
ENSSTOG00000007113	JH393588.1	SLC19A1	595.361122476279	-0.390550990541514	0.70473365598192	0.999972073382441	357.308210914184	386.443789723509	1280.81009008403	191.002417716679	904.226814642789	452.375411776485
ENSSTOG00000022346	JH393588.1	Col6a1	261.947629204349	1.65466294770927	0.144965708497751	0.999972073382441	88.563573645396	106.682358939115	182.363862678384	155.189464394802	944.564070314587	94.3224452538075
ENSSTOG00000022950	JH393588.1	TSPEAR	1037.18674902328	-0.571858609678159	0.542111662754905	0.999972073382441	803.179995473764	2062.77428298359	853.083939438364	844.58881584094	1203.39479420862	456.098666194398
ENSSTOG00000007172	JH393588.1	DIP2A	1315.14903407235	-0.467549457689864	0.61286279626336	0.999972073382441	925.336648777758	2676.75736974508	977.186100533784	1454.90122870127	1008.43139179493	848.281464881282
ENSSTOG00000016495	JH393588.1	PRMT2	2285.93167099612	0.960742808822431	0.376692418204875	0.999972073382441	2632.47587870108	796.760554873953	1224.91675035403	924.421857620959	7253.98314497821	883.031839448474
ENSSTOG00000031143	JH393588.1	CUNH21orf58	134.182185471851	-0.381985808463714	0.771661850725001	0.999972073382441	41.2278704900981	398.380277436976	15.6311882295758	167.8732186963	131.096080933341	50.8844770448172
ENSSTOG00000029373	JH393588.1	YBEY	1353.38187809721	0.25294639406303	0.834638548018163	0.999972073382441	1216.98565854105	159.650523167627	2327.15235672442	129.0758525976	3048.82424119335	1238.60263635921
ENSSTOG00000007503	JH393588.1	LSS	3872.33435101975	0.920921963650763	0.402003854018069	0.999972073382441	3618.89085413084	1116.06160120921	3293.91766510515	1033.352923975	12333.115921652	1838.66714004626
ENSSTOG00000007621	JH393588.1	PCNT	1573.11232964503	-0.84082514709618	0.356299583144095	0.999972073382441	1128.42208489565	3303.42297470212	1625.64357587588	1516.82779382035	833.636617217144	1030.72093135904
ENSSTOG00000007968	JH393588.1	UBE2G2	3263.06514210439	-0.0909645542061435	0.93216891843311	0.999972073382441	5316.86833505636	760.205061251459	4019.11006448335	1012.46203453724	6537.99685680381	1931.7485004941
ENSSTOG00000010587	JH393588.1	Sumo3	276.043432411497	-1.2845135493885	0.169463429733154	0.999972073382441	477.937906051878	334.221655977089	362.833035874396	170.111528278917	124.373204988042	186.783263298658
ENSSTOG00000001412	JH393588.1	ITGB2	80.448117902123	-1.41805087865661	0.426111530626275	0.999972073382441	54.9704939867975	296.920131872503	0	110.423272742455	6.72287594529955	13.6519328656827
ENSSTOG00000021779	JH393588.1	PTTG1IP	2753.14154283048	-0.947739580766109	0.374897784488469	0.999972073382441	5034.38107429087	499.84042300145	5343.97168503255	672.985081173612	2534.52423137793	2433.14676210644
ENSSTOG00000030593	JH393592.1	NA	63.5106227037773	-0.61885602674442	0.671087800286538	0.999972073382441	50.3896194878977	5.96824385673373	174.785104748893	19.3986830493502	26.8915037811982	103.630581298591
ENSSTOG00000022342	JH393592.1	NA	13.4166590750857	0.33110812390913	0.888262211834095	0.999972073382441	0	33.5713716941272	1.89468948237282	22.3830958261733	20.1686278358986	2.4821696119423
ENSSTOG00000025893	JH393593.1	NA	10.1963679748896	0.725304027446779	0.836036540714955	0.999972073382441	0	23.1269449448432	0	38.0512629044947	0	0
ENSSTOG00000003938	JH393593.1	ANAPC1	1801.35907124693	-0.118055111248867	0.896390221610128	0.999972073382441	929.917523276658	1730.04468797069	2965.18903991347	1647.39585280636	1351.29806500521	2184.30925850923
ENSSTOG00000008190	JH393593.1	CHCHD5	1574.27501921591	-0.887358293597967	0.47708831376963	0.999972073382441	1824.71500872842	122.348999063041	4183.4743770792	104.454447188809	1499.2013358018	1711.45594743422
ENSSTOG00000027005	JH393593.1	BCL2L11	1289.84626719222	-0.540413053735793	0.610075843900205	0.999972073382441	3325.71488620125	556.53873964042	702.456125589724	643.14095340538	1989.97127980867	521.255618507884
ENSSTOG00000014455	JH393593.1	Psd4	111.531989077471	-0.559946931628805	0.694330628556578	0.999972073382441	108.414029807295	288.713796569494	2.36836185296603	152.205051617979	26.8915037811982	90.599190835894
ENSSTOG00000008160	JH393593.1	POLR1B	1204.23430966116	-0.610311670107088	NA	NA	387.847374240182	450.602411183396	3527.4381438076	731.181130321662	635.311776830807	1493.0250215833
ENSSTOG00000002292	JH393593.1	IL1B	26.3289529425919	-1.17934565300527	0.56493460897301	0.999972073382441	10.6887071640995	98.4760236361065	0.947344741186412	41.0356756813178	0	6.82596643284133
ENSSTOG00000027018	JH393593.1	NA	19.2839091160601	-0.56750600999067	0.83963225250784	0.999972073382441	65.659201150897	2.98412192836686	0	0	47.0601316170968	0
ENSSTOG00000014442	JH393593.1	IL36RN	19.8853840177608	-1.30715703601395	0.569498079286528	0.999972073382441	53.4435358204976	32.0793107299438	0	16.4142702725271	0	17.3751872835961
ENSSTOG00000008120	JH393593.1	Zc3h6	1070.97191887214	1.57235239153702	0.102722004712769	0.999972073382441	357.308210914184	588.618050370364	669.772732018793	902.784864988991	3109.33012470104	798.01753023945
ENSSTOG00000014564	JH393593.1	IL36B	20.018836044679	-2.16279588484504	NA	NA	0	98.4760236361065	0	21.6369926319676	0	0
ENSSTOG00000001727	JH393593.1	IL36G	27.8569619354387	-1.12351343350012	0.518922432768082	0.999972073382441	36.6469959911983	74.6030482091716	3.78937896474565	41.0356756813178	6.72287594529955	4.34379682089903
ENSSTOG00000024664	JH393593.1	PAX8	2434.95415713577	1.87314899773837	0.145744864782174	0.999972073382441	1514.74250096953	1224.9820515946	392.674395221768	685.66883547511	10655.7583732998	135.898786253841
ENSSTOG00000006331	JH393593.1	FBLN7	593.602203887186	-0.897273765052108	0.389830937339819	0.999972073382441	412.278704900981	1454.01340959675	452.357113916512	791.61548905233	147.90327079659	303.445235059946
ENSSTOG00000034459	JH393593.1	NA	566.304824831738	1.41746984693106	0.129968255897656	0.999972073382441	239.732432109089	493.126148662624	192.310982460842	927.406270397782	1025.23858165818	520.014533701912
ENSSTOG00000031054	JH393593.1	NA	121.163628720155	0.0634577863233173	NA	NA	16.7965398292992	337.951808387547	0.947344741186412	250.690673253141	67.2287594529955	53.3666466567595
ENSSTOG00000002285	JH393593.1	IL1A	33.3161978865511	-1.03091220547683	0.585119660759081	0.999972073382441	24.4313306607989	102.206176046565	7.57875792949129	45.5122948465524	20.1686278358986	0
ENSSTOG00000008646	JH393593.1	IL37	59.7625602503973	-1.13074172346511	0.54625268842565	0.999972073382441	9.16174899779959	237.237693305166	0	85.8018673336644	20.1686278358986	6.20542402985576
ENSSTOG00000001732	JH393593.1	IL36A	8.95236578510059	-6.39347752832577	NA	NA	0	53.7141947106036	0	0	0	0
ENSSTOG00000006347	JH393593.1	ZC3H8	755.752264784674	-0.0216725616493081	0.98107434231996	0.999972073382441	600.094559355873	508.046758304459	1176.60216855352	934.86730233984	507.577133870116	807.325666284234
ENSSTOG00000006257	JH393593.1	MERTK	1368.62788293432	-0.561701656749924	0.643690208815515	0.999972073382441	899.378359950659	3831.61255602305	165.311657337029	2480.04701754	252.107847948733	583.309858806441
ENSSTOG00000014450	JH393593.1	IL1RN	227.792417144151	-1.34616243325397	0.227863882275733	0.999972073382441	485.572696883378	449.856380701305	46.4198923181342	143.251813287509	84.0359493162444	157.617770358336
ENSSTOG00000008202	JH393593.1	SLC20A1	3453.63572569707	-1.40501073432895	0.264405548482717	0.999972073382441	3982.30689771022	371.523180081675	10689.3643871769	535.702093439748	352.950987128226	4789.96680864566
ENSSTOG00000025468	JH393593.1	CKAP2L	1766.5218135907	0.0561567677040945	0.961251706409077	0.999972073382441	917.701857946259	328.253412120355	3949.00655363556	303.664000041752	3300.93208914208	1799.57296865817
ENSSTOG00000022423	JH393593.1	TTL	1954.02999815596	-0.815410986902047	0.424052412992479	0.999972073382441	4461.7717619284	989.236419253615	2023.05469480358	848.319331811969	2813.52358310786	588.274198030326
ENSSTOG00000006301	JH393593.1	TMEM87B	815.848766976795	-0.533363249447745	0.609427439300331	0.999972073382441	616.891099185172	1535.33073214475	744.139294201926	1243.00792154683	127.734642960691	627.988911821403
ENSSTOG00000014447	JH393593.1	IL1F10	25.7952877892384	-0.913999396886932	0.662645843417506	0.999972073382441	3.05391633259986	97.7299931540148	0	20.8908894377618	26.8915037811982	6.20542402985576
ENSSTOG00000008279	JH393594.1	LRCH3	1540.25529696426	0.675847364383333	0.459749072967392	0.999972073382441	945.187104939657	1818.07628485751	794.348565484806	2647.92023623631	2003.41703169927	1032.582558568
ENSSTOG00000027702	JH393594.1	LMLN	3425.23419109303	-0.743116004461011	0.443381005747969	0.999972073382441	6268.16327266122	1251.8391489499	5346.34004688551	2089.08894377618	1563.06865728215	4032.90507700326
ENSSTOG00000004223	JH393594.1	PIGX	465.735390416641	0.522246827072361	0.634045381074313	0.999972073382441	117.575778805095	508.046758304459	521.986952393713	984.110113157421	104.204577152143	558.488162687018
ENSSTOG00000004209	JH393594.1	NRROS	304.374278486364	0.169034202308076	0.895378571327309	0.999972073382441	83.9826991464962	733.347963896157	43.1041857239817	630.457199103882	43.6986936444471	291.654929403221
ENSSTOG00000008254	JH393594.1	PAK2	6331.69259355563	0.107367196411	0.922657710827022	0.999972073382441	3431.07499967595	954.172986595305	13902.2840769106	2081.62791183412	9828.84463202794	7792.15095428987
ENSSTOG00000003718	JH393594.1	TFRC	9498.27050677503	-1.06818774035882	NA	NA	2563.76276121758	910.903218633985	35113.3328320744	2045.06885531804	810.106551408596	15546.4488219976
ENSSTOG00000028291	JH393594.1	FYTTD1	4109.10514694194	-0.251517333567363	0.823900131908319	0.999972073382441	2550.02013772089	593.840263745006	10254.5331509723	1016.93865370247	4954.75957168577	5284.53910382516
ENSSTOG00000008310	JH393594.1	IQCG	408.776802680487	0.858935949361637	0.442398789007036	0.999972073382441	122.156653303994	637.110031706325	112.734024201183	1074.38859965632	248.746409976083	257.525097239014
ENSSTOG00000025298	JH393594.1	DYNLT2B	571.753119755745	-0.196044294055032	0.827689786763705	0.999972073382441	693.239007500169	390.173942133968	747.928673166672	589.421523422564	598.33595913166	411.419613179437
ENSSTOG00000004214	JH393594.1	CEP19	507.632560011206	-0.000228079671783825	0.99981687977515	0.999972073382441	723.778170826167	154.428309792985	645.141768747946	321.57047670269	477.324192116268	723.552441881181
ENSSTOG00000014567	JH393594.1	SLC51A	185.857890269902	-0.171864545347523	0.877924061918075	0.999972073382441	50.3896194878977	370.777149599583	170.048381042961	278.296491438755	87.3973872888941	158.238312761322
ENSSTOG00000004761	JH393594.1	TNK2	1263.55117657881	0.747432713165963	0.440781410959569	0.999972073382441	693.239007500169	1342.85486776509	792.453876002433	964.71143010807	3099.24581078309	688.802067313989
ENSSTOG00000008334	JH393594.1	RPL35A	10769.7993650806	0.178427987956895	0.88968612219952	0.999972073382441	8044.01562006804	451.348441665488	21817.3493895231	923.675754426753	24360.3409877929	9022.06599700728
ENSSTOG00000026738	JH393594.1	Ubxn7	1566.1047278176	0.273300213740985	0.755447828145824	0.999972073382441	1726.98968608522	1104.87114397783	1422.4381288914	2023.43186268607	2080.73010507021	1038.16744019487
ENSSTOG00000025798	JH393594.1	TM4SF19	45.5769802315684	-0.164149147382628	0.922682729423776	0.999972073382441	16.7965398292992	96.9839626719231	31.2623764591516	110.423272742455	0	17.9957296865817
ENSSTOG00000030064	JH393594.1	NA	911.487022541637	0.503547144418629	0.62095524982255	0.999972073382441	705.454672830568	331.237534048722	1223.96940561284	329.777611838954	1956.35690008217	922.126010836565
ENSSTOG00000027304	JH393594.1	PCYT1A	4159.67009506018	0.718840532771208	0.48184370936674	0.999972073382441	4345.7229412896	1639.77499963759	3445.96649606557	1968.22022631484	11506.2021803802	2052.1337266733
ENSSTOG00000024499	JH393594.1	SMCO1	13.5920915253884	1.5425001002034	0.58927306906461	0.999972073382441	0	20.888853498568	0	50.7350172059929	0	9.92867844776921
ENSSTOG00000004198	JH393594.1	FBXO45	1877.91349908582	-0.401159343027955	0.70294492711307	0.999972073382441	936.025355941858	557.284770122512	4918.14022386926	888.608904299081	1761.39349766848	2206.02824261372
ENSSTOG00000027754	JH393594.1	WDR53	696.032204364746	0.374771452365027	0.687260289688085	0.999972073382441	769.586915815165	505.808666858183	541.881191958627	500.635243312077	1351.29806500521	506.983143239215
ENSSTOG00000008231	JH393594.1	RUBCN	1067.41942612973	-0.417572056821697	0.660632559293858	0.999972073382441	1998.78823968661	1198.1249542393	466.567285034308	1314.63382819058	682.371908447904	744.030341179705
ENSSTOG00000024876	JH393594.1	NA	21.1113097301432	-0.159643327113423	0.923164933004593	0.999972073382441	24.4313306607989	12.6825181955592	29.3676869767788	11.9376511072924	30.252941753848	17.9957296865817
ENSSTOG00000002086	JH393595.1	SMIM19	827.932353396258	-0.613620917740684	0.544602129076154	0.999972073382441	1068.87071640995	365.554936224941	1571.17125325766	635.679921463323	228.577782140185	1097.73951088148
ENSSTOG00000002091	JH393595.1	CHRNB3	155.114188501068	0.517245169405102	0.730428738086966	0.999972073382441	41.2278704900981	340.935930315914	0.947344741186412	405.880137647943	67.2287594529955	74.4650883582691
ENSSTOG00000005875	JH393595.1	DKK4	23.9563172138258	-0.940023347767181	NA	NA	0	94.7458712256479	0	42.5278820697293	3.36143797264977	3.10271201492788
ENSSTOG00000004024	JH393595.1	GOLGA7	3484.93671322086	-0.738262159306315	0.484523746796041	0.999972073382441	4783.95993501768	611.744995315207	7677.75545494527	1492.20638841156	1952.99546210952	4390.95804352593
ENSSTOG00000012730	JH393595.1	NKX6-3	19.1486125731335	-1.44649453206179	NA	NA	0	84.3014444763639	0	30.5902309624369	0	0
ENSSTOG00000026490	JH393595.1	GINS4	1036.47216019714	-0.587138326425952	0.595702269740925	0.999972073382441	589.405852191773	484.173782877524	2661.09137799263	577.483872315272	198.324840386337	1708.35323541929
ENSSTOG00000024970	JH393595.1	KAT6A	1255.59010252727	0.646589332592335	0.47893228879074	0.999972073382441	448.92570089218	1461.47371441767	1025.97435470488	1956.28257520755	1263.90067771632	1376.98359222499
ENSSTOG00000012734	JH393595.1	ANK1	1605.04167686262	-0.333292176270305	0.796717786438718	0.999972073382441	592.459768524373	4653.73814728812	123.628488724827	3059.76919943789	168.071898632489	1032.582558568
ENSSTOG00000005888	JH393595.1	VDAC3	5222.91774764573	-0.267009871881716	0.811867701629785	0.999972073382441	6086.45525087153	530.42767276721	10496.5797323454	1465.34667342015	8010.30668882441	4748.39046764562
ENSSTOG00000009680	JH393595.1	PLAT	1077.78243291826	-0.917999861695975	0.40754652095491	0.999972073382441	1204.76999321065	501.332483965633	2524.20006289119	559.577395654333	114.288891070092	1562.52577071768
ENSSTOG00000012719	JH393595.1	GPAT4	2949.87833198397	-0.618065170821066	0.525237786327516	0.999972073382441	2293.4911657825	1221.25189918414	7201.24105012851	1644.41144002953	2850.49940080701	2488.37503597216
ENSSTOG00000029457	JH393595.1	NA	33.7985166525101	-1.0175646085139	0.49829626334037	0.999972073382441	68.7131174834969	8.95236578510059	58.2617015829643	15.6681670783213	20.1686278358986	31.0271201492788
ENSSTOG00000025918	JH393595.1	SLC20A2	1880.05266316353	-0.151598384401975	0.863300912965588	0.999972073382441	1577.34778578783	1979.96489947141	2379.72998986027	2523.32100280394	1058.85296138468	1761.09933967306
ENSSTOG00000009669	JH393595.1	AP3M2	323.980839909132	-0.494253217803889	0.601495630641597	0.999972073382441	519.165776541977	346.158143690556	272.361613091093	383.49704182177	194.963402413687	227.739061895706
ENSSTOG00000005845	JH393595.1	POLB	1428.20511123313	-0.325736533767974	0.753558596122784	0.999972073382441	1580.40170212043	257.380516321642	2927.76892263661	755.802535730453	1673.99611037959	1373.88088021006
ENSSTOG00000024513	JH393595.1	SFRP1	431.901293339946	0.0481292918242783	0.966356878321147	0.999972073382441	169.492356459292	930.30001116837	175.258777119486	731.181130321662	80.6745113435946	504.500973627273
ENSSTOG00000002095	JH393595.1	CHRNA6	79.6056453849292	0.597696195879184	NA	NA	0	190.237772933388	0	138.775194122275	20.1686278358986	128.452277418014
ENSSTOG00000005808	JH393595.1	IKBKB	1023.5955401809	-0.310240485503141	0.723669521092128	0.999972073382441	1456.71809065013	1134.7123632615	808.558736602602	1139.29957755222	887.41962477954	714.864848239383
ENSSTOG00000028032	JH393595.1	NA	1041.04746925963	-1.23095183148109	0.333038574248359	0.999972073382441	966.564519267856	56.6983166389704	3357.38976276464	129.0758525976	406.733994690623	1329.82236959809
ENSSTOG00000013546	JH393597.1	DKK1	265.157652474116	-3.69807852184937	0.32133866422992	0.999972073382441	1320.81881384944	0	155.838209925165	0	114.288891070092	0
ENSSTOG00000007346	JH393597.1	PRKG1	6720.19623833131	0.762117604742759	0.462452157559909	0.999972073382441	2032.38131934521	10303.4269881687	2620.82922649221	15476.4185574104	2826.96933499846	7061.15200357287
ENSSTOG00000027027	JH393596.1	NA	7.95910419540967	-2.5379717359469	0.465345586876515	0.999972073382441	0	40.2856460329527	0	0.746103194205778	6.72287594529955	0
ENSSTOG00000025012	JH393598.1	MYO6	2130.2531121912	0.0444074684759486	0.959758927584802	0.999972073382441	2820.29173315597	1097.41083915691	2374.99326615433	2336.04910105829	2097.53729493346	2055.23643868823
ENSSTOG00000002536	JH393598.1	NA	5852.57531103094	1.2470528479846	0.320093536847712	0.999972073382441	4831.29563817298	490.888057216349	5085.82024305925	755.802535730453	21936.7442095124	2014.90118249416
ENSSTOG00000002481	JH393598.1	COL12A1	5320.6384424724	-1.10974588420477	0.291719639844667	0.999972073382441	17416.484844817	1626.34645095994	2772.40438508203	3078.42177929304	4104.31576460537	2925.85743007699
ENSSTOG00000013337	JH393598.1	SENP6	3465.71420437436	-0.179273853195319	0.848629420909009	0.999972073382441	1960.61428552911	1985.93314332815	7095.61211148622	2701.63966621912	2860.58371472496	4189.90230495861
ENSSTOG00000014077	JH393598.1	IMPG1	1175.67364811028	0.397634464676833	0.734515019211112	0.999972073382441	778.748664812965	2179.90106867199	86.2083714479635	2553.16513057217	389.926804827374	1066.09184832922
ENSSTOG00000002543	JH393598.1	TMEM30A	3675.14625992409	-0.681388851465403	0.575884264618838	0.999972073382441	2105.6753113276	257.380516321642	11219.4037698707	1478.77653091585	1183.22616637272	5806.41526473603
ENSSTOG00000022684	JH393598.1	FILIP1	1802.84296594072	0.263401438570784	0.795690944806693	0.999972073382441	728.359045325067	2541.72585248648	1646.95883255258	3558.16613316735	490.769944006867	1851.07798810597
ENSSTOG00000006144	JH393599.1	SEMA3D	752.869359127155	1.35194413574136	0.263245583979843	0.999972073382441	164.911481960393	1040.71252251794	66.3141318830488	2150.26940570105	198.324840386337	896.683772314157
ENSSTOG00000009993	JH393600.1	SAMD3	234.792136014411	0.878074887637713	0.531693965989231	0.999972073382441	24.4313306607989	459.554776968497	12.7891540060166	656.570810901084	36.9758176991475	218.430925850923
ENSSTOG00000009978	JH393600.1	L3MBTL3	655.6622576029	0.325183526376067	0.769806079036266	0.999972073382441	196.977603452691	1354.04532499646	195.626689054994	1401.18179871845	369.758176991475	416.383952403321
ENSSTOG00000016147	JH393600.1	AKAP7	732.590859740017	0.80735000477761	0.461550138265355	0.999972073382441	196.977603452691	1101.14099156737	300.781955326686	1887.64108134062	248.746409976083	660.257116776653
ENSSTOG00000034479	JH393600.1	Akap7	218.570884580438	-0.696737505356593	0.621170100295394	0.999972073382441	387.847374240182	1.49206096418343	422.042082198546	49.9889140117871	131.096080933341	318.958795134586
ENSSTOG00000009111	JH393600.1	TMEM244	367.188823975181	0.382801207789432	0.766832559672953	0.999972073382441	258.055930104688	675.903616775095	23.2099461590671	847.573228617763	40.3372556717973	358.052966522677
ENSSTOG00000001085	JH393600.1	EPB41L2	1770.05474534274	0.560173873326794	0.512148969301393	0.999972073382441	1662.85744310063	1353.29929451437	1275.5996940075	2194.28949415919	2534.52423137793	1599.75831489681
ENSSTOG00000033816	JH393600.1	SMLR1	82.9412102173048	0.261637208033079	0.870095523177784	0.999972073382441	22.904372494499	202.920291128947	0.947344741186412	205.924481600795	13.4457518905991	51.5050194478028
ENSSTOG00000026109	JH393600.1	TMEM200A	5.58277110620582	0.446714045904704	0.89586457808936	0.999972073382441	7.63479083149966	6.71427433882544	0	17.9064766609387	0	1.24108480597115
ENSSTOG00000016149	JH393601.1	Serp2	260.176163344659	-0.575729618481765	0.559171034019578	0.999972073382441	210.72022694939	527.443550838843	196.57403379618	232.784196592203	154.62614674189	238.908825149447
ENSSTOG00000006931	JH393601.1	TPT1	20275.2383636754	0.498837570402127	0.699995302103034	0.999972073382441	23162.4284246037	689.332165452746	26560.7045086434	1953.29816243073	57124.2769072103	12161.3900137113
ENSSTOG00000001840	JH393601.1	NA	148.303326284165	0.0916606749856468	0.94270767843316	0.999972073382441	193.923687120091	216.348839806598	21.3152566766943	355.891223636156	63.8673214803457	38.4736289851057
ENSSTOG00000009146	JH393601.1	Gpalpp1	1419.39809812261	0.111257886061304	0.913862819788226	0.999972073382441	1371.20843333734	379.729515384683	2341.83620021281	533.463783857131	2531.16279340528	1358.98786253841
ENSSTOG00000009128	JH393601.1	NUFIP1	1600.33177540487	0.122743925700659	0.896902142342947	0.999972073382441	856.623531294261	922.839706347453	2815.98224317661	1216.14820655542	2500.90985165143	1289.48711340403
ENSSTOG00000031098	JH393601.1	NA	89.1349807026608	0.733520306215207	0.708961713215573	0.999972073382441	0	199.190138718488	1.89468948237282	253.675086029964	0	80.0499699851393
ENSSTOG00000026378	JH393601.1	TSC22D1	14084.9569975393	-0.934353101522841	0.407996972797787	0.999972073382441	43533.577321211	2116.4884776942	9827.75434506783	5102.59974517331	18091.2591688011	5838.0629272883
ENSSTOG00000006891	JH393601.1	GTF2F2	2536.37908098278	-0.17126457992766	0.841846613691474	0.999972073382441	2612.62542253918	2658.10660769278	2790.40393516458	3120.94966136277	1566.4300952548	2469.75876388259
ENSSTOG00000011506	JH393601.1	LACC1	1037.21757453794	0.0322979132733236	0.975050671197989	0.999972073382441	1491.83812847503	219.332961734964	1364.65009967903	507.350172059929	1778.20068753173	861.933397746965
ENSSTOG00000030346	JH393601.1	NA	1.43839096241408	-1.99363886548734	0.607761876603726	0.999972073382441	0	5.96824385673373	1.42101711177962	0	0	1.24108480597115
ENSSTOG00000011525	JH393602.1	MBOAT4	95.145438122749	-0.060172270834098	0.975985196205959	0.999972073382441	3.05391633259986	288.713796569494	0	183.541385774621	0	95.5635300597786
ENSSTOG00000026546	JH393602.1	RBPMS	6388.89684137757	1.42597144910057	0.156092117793816	0.999972073382441	3589.87864897114	3836.0887389156	2969.9257636194	4548.99117507263	20763.6023570577	2624.89436462898
ENSSTOG00000013599	JH393602.1	WRN	1702.51211401779	0.614901548331847	0.518743478075222	0.999972073382441	493.207487714878	1681.55270663473	1860.58507169011	3201.52880633699	1220.20198407187	1757.99662765814
ENSSTOG00000022216	JH393602.1	NA	463.972366382496	-2.66878862122717	0.0415445766180031	0.999972073382441	1965.19516002801	44.761828925503	397.4111189277	129.0758525976	13.4457518905991	233.944485925562
ENSSTOG00000001583	JH393602.1	GSR	2430.42283235551	-0.611339182240868	0.518847055061954	0.999972073382441	1829.29588322732	2165.72648951225	4819.61637078587	2397.22956298316	756.323543846199	2614.34514377823
ENSSTOG00000011527	JH393602.1	DCTN6	2151.61493211661	0.418936927426618	0.66088333207282	0.999972073382441	2127.0527256558	696.792470273663	2699.45884001068	1242.26181835262	3734.5575876139	2409.56615079299
ENSSTOG00000006145	JH393602.1	TEX15	105.237025218803	0.694951914789456	0.615185488288824	0.999972073382441	15.2695816629993	200.682199682672	25.5783080120331	262.628324360434	16.8071898632489	110.456547731432
ENSSTOG00000024490	JH393602.1	PURG	490.091626340505	0.0913211503912593	0.927639859645717	0.999972073382441	218.35501778089	337.205777905456	868.71512766794	540.924815799189	231.939220112834	743.40979877672
ENSSTOG00000003714	JH393602.1	GTF2E2	3550.96374209498	-0.413319014952633	0.685302678889073	0.999972073382441	1894.95508437821	1507.72760430736	8766.25456256846	2103.26490446609	1899.21245454712	5134.36784230265
ENSSTOG00000024934	JH393602.1	UBXN8	1151.46293400213	-0.50253508745477	0.594283469098058	0.999972073382441	685.604216668669	965.36344382668	2399.62422942518	1158.69826060157	578.167331295761	1121.32012219494
ENSSTOG00000032331	JH393602.1	Ppp2cb	1450.97778158471	1.45510731257087	0.211601262386529	0.999972073382441	725.305128992467	208.88853498568	1391.17575243225	441.69309096982	5348.04781448579	590.756367642268
ENSSTOG00000034954	JH393602.1	NA	30.8691048781839	0.51080388872473	0.787442130049024	0.999972073382441	6.10783266519972	64.9046519419793	5.68406844711847	88.0401769162818	0	20.477899298524
ENSSTOG00000022932	JH393602.1	NA	13.0367976559343	0.468911678038354	0.840622646777732	0.999972073382441	1.52695816629993	18.6507620522929	12.7891540060166	40.289572487112	0	4.9643392238846
ENSSTOG00000000251	JH393604.1	CD81	570.464510681737	-0.307239405100597	0.787389224951112	0.999972073382441	513.057943876777	71.6189262808047	1306.86207046666	209.654997571824	900.86537667014	420.72774922422
ENSSTOG00000027060	JH393604.1	KCNQ1	1374.91781169012	-1.03118784698293	0.333367855329519	0.999972073382441	751.263417819566	4116.59620018209	672.141093871759	1693.65425084712	484.047068061568	531.804839358638
ENSSTOG00000014135	JH393604.1	NAP1L4	6389.96545108284	0.0614787292837706	0.955192590517226	0.999972073382441	4357.93860662	1459.2356229714	12942.6238540888	1601.8835579598	12823.8858656589	5154.22519919819
ENSSTOG00000021328	JH393604.1	MRGPRE	4.98553250855392	1.59520910169466	0.672825769358226	0.999972073382441	3.05391633259986	4.4761828925503	0	22.3830958261733	0	0
ENSSTOG00000010545	JH393604.1	CARS1	5678.87373160694	3.05399637274846	NA	NA	1824.71500872842	1280.93433775148	556.091363076424	376.782113073918	29247.8718000257	786.84776698571
ENSSTOG00000029451	JH393604.1	NA	73.6682076869788	1.12991781714128	0.384169258504735	0.999972073382441	67.186159317197	44.761828925503	26.0519803826263	44.7661916523467	231.939220112834	27.3038657313653
ENSSTOG00000034490	JH393604.1	NA	29.652394903525	-0.431418459914416	0.796999811098033	0.999972073382441	4.58087449889979	15.666640123926	81.4716477420314	5.96882555364622	33.6143797264977	36.612001776149
ENSSTOG00000022973	JH393604.1	SLC22A18	237.189428793952	0.624817690479776	0.591111165286051	0.999972073382441	198.504561618991	324.523259709896	35.9991001650836	238.006918951643	547.914389541913	78.1883427761825
ENSSTOG00000026422	JH393604.1	TH	18.4548578299681	-1.35051812333135	NA	NA	3.05391633259986	76.8411396554468	0	28.3519213798196	0	2.4821696119423
ENSSTOG00000022426	JH393604.1	TSPAN32	26.5386712794334	-0.137278484793559	0.946804058778449	0.999972073382441	4.58087449889979	79.0792311017219	0	47.7506044291698	6.72287594529955	21.0984417015096
ENSSTOG00000021454	JH393604.1	TRPM5	42.1431714463254	-1.77631348352014	NA	NA	0	196.206016790121	0	30.5902309624369	0	26.0627809253942
ENSSTOG00000024630	JH393604.1	OSBPL5	125.619245114146	-1.61355876334048	0.206038264127677	0.999972073382441	80.9287828138963	451.348441665488	34.578083053304	63.4187715074911	104.204577152143	19.2368144925528
ENSSTOG00000001522	JH393604.1	NADSYN1	215.80485689064	-0.842629914338651	0.404285318288984	0.999972073382441	334.403838419685	305.872497657604	189.468948237282	108.931066354044	265.553599839332	90.599190835894
ENSSTOG00000028167	JH393604.1	ASCL2	6.41042877792718	-5.90511112225838	0.0898264939343142	0.999972073382441	27.4852469933988	6.71427433882544	4.26305133533885	0	0	0
ENSSTOG00000005697	JH393603.1	SMC2	3571.20576819741	-0.749621027777437	NA	NA	868.839196624661	696.792470273663	11871.1769518069	1344.47795595881	853.805245053043	5792.14278946736
ENSSTOG00000025320	JH393603.1	OR13C8	28.8014678539487	0.873466232947695	0.588098493141218	0.999972073382441	27.4852469933988	24.6190059090266	8.99977504127091	66.4031842843142	40.3372556717973	4.9643392238846
ENSSTOG00000021483	JH393603.1	NA	6.39398058021032	0.63374585980909	0.862806873870368	0.999972073382441	13.7426234966994	1.49206096418343	0	23.1291990203791	0	0
ENSSTOG00000021160	JH393603.1	NA	1.86397501454781	0.619118988931842	0.871909949681339	0.999972073382441	0	4.4761828925503	0	2.98441277682311	0	3.72325441791345
ENSSTOG00000004824	JH393603.1	OR13C3	38.7566250874858	0.452933788732317	0.80066871352775	0.999972073382441	29.0122051596987	69.3808348345296	0	76.8486290031951	26.8915037811982	30.4065777462932
ENSSTOG00000015043	JH393603.1	OR13F1	9.91500327467888	1.0492667536468	0.704423179716994	0.999972073382441	9.16174899779959	10.444426749284	0	23.1291990203791	0	16.7546448806105
ENSSTOG00000021418	JH393603.1	NA	7.0536283739492	-0.461495583207303	0.881944833354387	0.999972073382441	0	15.666640123926	8.99977504127091	16.4142702725271	0	1.24108480597115
ENSSTOG00000008703	JH393603.1	NA	7.4586200866376	3.78843385256002	0.214397476262852	0.999972073382441	0	2.98412192836686	0	29.0980245740253	3.36143797264977	9.30813604478363
ENSSTOG00000005161	JH393605.1	ARL4A	528.999999921805	-1.26509209931562	0.336004457543967	0.999972073382441	1377.31626600254	4.4761828925503	859.715352626669	211.147203960235	326.059483347028	395.285510701812
ENSSTOG00000003727	JH393605.1	ZNF277	1903.23190189585	0.545921866097622	0.534755356230926	0.999972073382441	1291.80660868974	2047.85367334176	1303.07269150191	3106.02759747865	1428.61113837615	2242.01970198688
ENSSTOG00000011432	JH393605.1	SCIN	480.505205658855	0.80317224808975	0.49176212813417	0.999972073382441	85.5096573127961	784.824067160485	180.469173196011	1168.39760212625	110.927453097443	552.903281060148
ENSSTOG00000010658	JH393605.1	IFRD1	1987.97345145333	-1.03975038896348	0.324202954602488	0.999972073382441	3377.63146385545	314.078832960612	4332.68117381605	786.39276669289	1452.1412041847	1664.9152672103
ENSSTOG00000010667	JH393605.1	LSMEM1	45.1019994861914	1.06326296522122	0.538831061377582	0.999972073382441	30.5391633259986	33.5713716941272	23.2099461590671	79.0869385858124	104.204577152143	0
ENSSTOG00000009674	JH393605.1	DOCK4	2770.46717225268	1.15797538488276	0.264789848914083	0.999972073382441	710.035547329468	3919.64415290988	513.934522093628	4734.02476723566	4642.14584022934	2103.01820371812
ENSSTOG00000012500	JH393606.1	SPTLC1	2128.62793683878	-0.874611296893496	0.402173801817935	0.999972073382441	2024.74652851371	1060.10931505233	5181.02838954849	1441.47137120556	373.119614964125	2691.29240174844
ENSSTOG00000034498	JH393606.1	AUH	2560.9239056158	0.645345159306516	0.545397825693675	0.999972073382441	690.185091167569	4419.48457591133	883.398971156329	5751.70952413234	1119.35884489237	2501.40642643486
ENSSTOG00000001203	JH393606.1	ROR2	354.531971092857	-0.34036025190545	0.748679053692416	0.999972073382441	271.798553601388	749.760634502175	167.680019189995	597.628658558828	164.710460659839	175.613500044918
ENSSTOG00000028188	JH393606.1	NFIL3	273.148558083808	-1.01494225556868	0.428491290889472	0.999972073382441	685.604216668669	8.95236578510059	400.726825521852	109.677169548249	332.782359292328	101.148411686649
ENSSTOG00000001669	JH393607.1	Ube3c	5121.09152116468	-0.107915200992213	0.912337291897672	0.999972073382441	2707.29682884978	2700.63034517201	10528.3157811752	2321.12703717417	7304.40471456796	5164.77442004895
ENSSTOG00000001126	JH393607.1	LMBR1	1841.87944221962	-0.121789820663492	0.897457139828995	0.999972073382441	1450.61025798493	2387.29754269349	1922.16247986723	2667.31891928566	551.275827514563	2072.61162597182
ENSSTOG00000001118	JH393607.1	RNF32	266.455641220274	-0.191130442944656	0.851209891536926	0.999972073382441	204.612394284191	229.777388484249	418.726375604394	191.002417716679	110.927453097443	443.687818134687
ENSSTOG00000002964	JH393607.1	Dnajb6	5194.01612866713	0.207685819687248	0.836515897914029	0.999972073382441	5452.76761185705	1606.94965842556	7401.13079051884	2227.11803470425	10716.2642568075	3759.8664196896
ENSSTOG00000031736	JH393607.1	NOM1	786.362953362976	-0.882507100801763	0.348685715544275	0.999972073382441	1343.72318634394	464.776990343139	1250.02138599547	304.410103235957	668.926156557305	686.319897702047
ENSSTOG00000028487	JH393608.1	RAB7A	14166.7274167161	4.01354577993988	NA	NA	986.414975429755	196.206016790121	3772.80043177488	337.984746975217	77060.9655229961	2645.99280633049
ENSSTOG00000006138	JH393608.1	GATA2	4.78937322734453	1.69660943511851	0.653704806713704	0.999972073382441	0	6.71427433882544	0	11.9376511072924	10.0843139179493	0
ENSSTOG00000030763	JH393608.1	HMCES	369.870267607143	-0.430824787128128	0.653134353952338	0.999972073382441	233.624599443889	669.189342436269	370.411793803887	335.000334198394	400.011118745323	210.984417015096
ENSSTOG00000012078	JH393608.1	ACAD9	305.471122087322	1.0070570865905	0.343085564376593	0.999972073382441	232.09764127759	128.317242919775	247.730649820247	87.294073722076	732.793478037651	404.593646746595
ENSSTOG00000003424	JH393608.1	COPG1	6026.46155568458	1.19982163023565	0.323743034246563	0.999972073382441	5112.25594077217	901.204822366793	4952.24463455197	876.671253191789	22410.706963656	1905.6857195687
ENSSTOG00000026715	JH393608.1	PLXNA1	154.71678148911	-0.0511098330935145	0.97278135028573	0.999972073382441	33.5930796585985	437.173862505746	1.42101711177962	258.151705195199	161.349022687189	36.612001776149
ENSSTOG00000021906	JH393608.1	ABTB1	70.3678981065079	1.29951427083603	0.386418920558538	0.999972073382441	79.4018246475964	29.0951888015769	13.2628263766098	69.3875970611373	228.577782140185	2.4821696119423
ENSSTOG00000019802	JH393608.1	EEFSEC	483.683295410677	0.871644224780055	0.464772385846606	0.999972073382441	219.88197594719	762.443152697734	42.1568409827953	317.093857537456	1344.57518905991	215.94875623898
ENSSTOG00000021029	JH393608.1	MCM2	116.293105940227	-1.808137318838	0.159847226790979	0.999972073382441	42.7548286563981	58.9364080852456	440.988977022275	17.1603734667329	50.4215695897466	87.4964788209662
ENSSTOG00000004659	JH393608.1	RUVBL1	2980.95544995896	0.406586574921853	0.744930942238751	0.999972073382441	1013.90022242315	241.713876197716	6433.89180976752	413.341169590001	6958.17660338503	2824.70901839034
ENSSTOG00000024799	JH393608.1	RAB43	77.7629503638008	0.843624846827363	0.632173895249178	0.999972073382441	146.587983964793	1.49206096418343	18.473222453135	4.47661916523467	292.44510362053	3.10271201492788
ENSSTOG00000020065	JH393608.1	Kbtbd12	52.8668957713831	-1.65490792319504	0.365767059563195	0.999972073382441	25.9582888270988	214.110748360323	1.42101711177962	66.4031842843142	0	9.30813604478363
ENSSTOG00000033062	JH393608.1	NA	988.152861019211	-0.153188639759639	0.890995300603774	0.999972073382441	421.440453898781	2463.39265186685	235.888840555417	1086.32625076361	1425.2497004035	296.619268627105
ENSSTOG00000014092	JH393608.1	TXNRD3	163.454229166387	-0.0754753227637378	0.949160092897162	0.999972073382441	111.467946139895	367.046997189124	25.1046356414399	232.038093397997	104.204577152143	140.863125477726
ENSSTOG00000024769	JH393608.1	ISY1	694.645005152965	-0.252165069120817	0.799517136549355	0.999972073382441	969.618435600456	189.491742451296	1106.49865770573	434.232059027763	658.841842639356	809.187293493191
ENSSTOG00000004679	JH393608.1	RPN1	2867.69694593128	-1.01390900769275	0.404591450558706	0.999972073382441	3444.81762317264	132.047395330234	7929.74915610086	498.39693372946	2947.98110201385	2253.18946524062
ENSSTOG00000022244	JH393608.1	EFCC1	109.693838280105	-0.495014826173563	0.740011916900818	0.999972073382441	58.0244103193974	325.269290191988	2.36836185296603	201.44786243556	20.1686278358986	50.8844770448172
ENSSTOG00000030399	JH393608.1	NA	828.108584235065	-0.503388090026018	0.623321263919329	0.999972073382441	358.835169080484	1354.04532499646	1201.70680419496	1077.37301243314	184.879088495738	791.812106209595
ENSSTOG00000002214	JH393608.1	SEC61A1	3460.82163508565	0.516926250505268	0.679789098779529	0.999972073382441	2036.96219384411	246.936089572358	6256.73834316566	355.14512044195	9022.099518592	2847.04854489782
ENSSTOG00000000173	JH393608.1	CNBP	20456.6206958888	-0.387841185321225	0.757185649462665	0.999972073382441	15439.0740194586	909.411157669802	53220.4065427408	2415.1360396441	27802.4534717863	22953.2429440335
ENSSTOG00000023185	JH393608.1	MGLL	353.434061476555	-0.812082864706187	0.548388707319227	0.999972073382441	76.3479083149966	829.585896085988	446.1993730988	564.054014819568	3.36143797264977	201.055738567327
ENSSTOG00000026698	JH393608.1	DNAJB8	0.497353654727811	-2.24236673456854	0.57363898819496	0.999972073382441	0	2.98412192836686	0	0	0	0
ENSSTOG00000034852	JH393611.1	NA	357.487368855307	0.128184360191285	0.901647924820936	0.999972073382441	453.50657539108	135.031517258601	435.304908575156	132.060265374423	635.311776830807	353.709169701778
ENSSTOG00000024515	JH393611.1	DPF1	357.300129917463	-0.891817694539294	0.370277675016563	0.999972073382441	212.24718511569	863.157267780115	317.360488297448	314.109444760632	258.830723894033	178.09566965686
ENSSTOG00000019461	JH393611.1	ZNF569	985.611976289778	-0.430834895709294	0.672980336364112	0.999972073382441	761.952124983666	390.173942133968	2242.36500238824	344.699675723069	984.901325986384	1189.57978652335
ENSSTOG00000029023	JH393611.1	ZNF570	192.90559064217	1.12971311358367	0.295371323217985	0.999972073382441	70.2400756497968	239.475784751441	53.0513055064391	353.652914053539	295.80654159318	145.206922298625
ENSSTOG00000027688	JH393611.1	YIF1B	1932.60350247047	1.26307590671943	0.28512929311651	0.999972073382441	1630.79132160833	141.745791597426	1637.01171277012	445.423606940849	6312.78051263628	1427.86806926981
ENSSTOG00000005694	JH393611.1	ZFP30	374.481304720136	0.026176266882329	0.98035846919928	0.999972073382441	731.412961657667	254.396394393275	126.944195318979	350.668501276716	625.227462912858	158.238312761322
ENSSTOG00000026427	JH393611.1	PPP1R14A	3315.46885904014	3.4174066871372	NA	NA	1162.01516455425	337.205777905456	203.679119355079	401.403518482708	17519.8147134506	268.694860492754
ENSSTOG00000014427	JH393611.1	SIPA1L3	2886.45033209586	0.269440442952586	0.790768436033374	0.999972073382441	1696.45052275922	5338.59412984832	817.08483927328	3219.43528299793	4847.19355656097	1399.94366113546
ENSSTOG00000014440	JH393611.1	SPINT2	1605.68452835502	-1.30227217076995	0.156055982419136	0.999972073382441	3930.39032005602	1039.96649203585	1884.26869021977	887.862801104876	1018.51570571288	873.103161000705
ENSSTOG00000034163	JH393611.1	ZNF527	126.170506383237	-0.0991106417817567	0.932458080149473	0.999972073382441	145.061025798493	188.745711969204	58.7353739535575	246.214054087907	36.9758176991475	81.2910547911104
ENSSTOG00000024544	JH393611.1	KCNK6	151.412350213421	-0.791658774399188	0.527105840879236	0.999972073382441	166.438440126692	396.888216472793	12.7891540060166	170.857631473123	90.7588252615439	70.7418339403556
ENSSTOG00000033428	JH393611.1	NA	71.774731418451	1.79246386437238	0.280653319498405	0.999972073382441	19.8504561618991	76.8411396554468	0	207.416687989206	23.5300658085484	103.010038895606
ENSSTOG00000028044	JH393611.1	ZNF383	230.774172996112	-0.29741713572009	0.785497022543509	0.999972073382441	158.803649295193	334.221655977089	271.414268349907	436.47036861038	57.1444455350462	126.590650209057
ENSSTOG00000002121	JH393611.1	MAP4K1	175.811165047656	-0.908043278579612	0.478045717671726	0.999972073382441	109.940987973595	550.570495783686	26.9993251238127	173.842044249946	168.071898632489	25.4422385224086
ENSSTOG00000024707	JH393611.1	RYR1	962.481156603997	-0.757498688655689	0.539195712385137	0.999972073382441	485.572696883378	3004.26475138334	139.733349324996	1630.98158253383	168.071898632489	346.262660865951
ENSSTOG00000014446	JH393611.1	CATSPERG	258.758124090824	0.0395850191685893	0.976005966715843	0.999972073382441	132.845360468094	622.935452546583	9.47344741186412	390.958073763828	336.143797264977	60.1926130896008
ENSSTOG00000002155	JH393611.1	EIF3K	4717.47138747878	-0.113401073701327	0.924283285485271	0.999972073382441	6654.4836887351	496.856301073083	7555.54798333223	560.323498848539	9812.03744216469	3225.57941071902
ENSSTOG00000027629	JH393611.1	RASGRP4	160.019107280399	-0.983277083692944	0.459225779710252	0.999972073382441	148.114942131093	436.427832023654	53.9986502476255	279.788697827167	26.8915037811982	14.8930176716538
ENSSTOG00000007093	JH393611.1	CAPN12	49.9803119209313	-0.835949073898153	0.58744163486033	0.999972073382441	19.8504561618991	158.158462203444	14.6838434883894	85.0557641394587	13.4457518905991	8.68759364179806
ENSSTOG00000034926	JH393611.1	Lgals7	10198.1181528502	2.72163516668792	NA	NA	7524.84984352606	149.952126900435	380.832585956938	567.038427596391	52008.1683128373	557.867620284032
ENSSTOG00000023677	JH393611.1	SPRED3	752.758425350965	2.16380671664756	0.0386151356920518	0.999972073382441	169.492356459292	287.221735605311	366.148742468548	429.755439862528	2779.90920338136	484.023074328749
ENSSTOG00000022450	JH393611.1	FAM98C	597.108463794909	1.39816210520772	NA	NA	459.614408056279	149.206096418343	375.622189880412	126.837543014982	2262.2477555933	209.122789806139
ENSSTOG00000014464	JH393611.1	PSMD8	2341.50377229607	0.221822188325133	0.862895430773109	0.999972073382441	4921.38616998468	335.713716941272	1227.285112207	191.748520910885	6622.03280612006	750.856307612547
ENSSTOG00000020240	JH393611.1	GGN	1.12047932421659	3.78759541914986	0.340169856310771	0.999972073382441	0	0	0	0	6.72287594529955	0
ENSSTOG00000028451	JH393611.1	ACTN4	10297.7685497249	1.68195710955351	0.123600429657126	0.999972073382441	5263.42479923586	2166.47251999434	7250.02930429961	2426.32758755719	36740.517041062	7939.84004620044
ENSSTOG00000025938	JH393611.1	Zfp30	111.430741232162	-1.83427350632307	0.265273733802004	0.999972073382441	424.494370231381	0	98.5238530833868	99.2317248293684	13.4457518905991	32.8887473582355
ENSSTOG00000015254	JH393611.1	ZNF345	14.2541440414989	1.67357296964582	NA	NA	0	0	20.3679119355079	0	0	65.1569523134854
ENSSTOG00000032570	JH393612.1	Trdn	1010.88771758945	1.29941247100886	0.308791602044443	0.999972073382441	85.5096573127961	1596.50523167627	70.5771832183877	2779.98050161073	282.360789702581	1250.39294201593
ENSSTOG00000001439	JH393612.1	CLVS2	411.890619822291	0.46027143315798	0.722043816659354	0.999972073382441	51.9165776541977	952.680925631121	35.9991001650836	959.48870774863	164.710460659839	306.547947074874
ENSSTOG00000014341	JH393612.1	SMPDL3A	624.849336004901	-0.690065612393006	0.484065274359192	0.999972073382441	1023.06197142095	230.52341896634	1061.97345486997	546.147538158629	282.360789702581	605.028842910936
ENSSTOG00000010129	JH393612.1	FABP7	150.784130933083	0.559493571249567	0.70888762202892	0.999972073382441	18.3234979955992	171.587010881095	176.206121860673	169.365425084712	0	369.222729776418
ENSSTOG00000031599	JH393612.1	PKIB	1132.5687395773	1.28959755345255	0.183828342201559	0.999972073382441	424.494370231381	1294.36288642913	253.888390637958	2065.21364156159	1472.3098320206	1285.14331658313
ENSSTOG00000007487	JH393612.1	SERINC1	3395.3216930142	-1.02266848505026	0.371367823465094	0.999972073382441	5579.50513965995	332.729595012905	7741.22755260476	1433.2642360693	887.41962477954	4397.78400995877
ENSSTOG00000007461	JH393612.1	HSF2	1128.87053435629	-0.384159010752828	0.686390808861301	0.999972073382441	1675.07310843102	872.109633565216	1289.33619275471	1525.78103215082	336.143797264977	1074.77944197102
ENSSTOG00000011852	JH393613.1	CALCR	259.98262799141	1.55474193292233	0.244006767130133	0.999972073382441	9.16174899779959	354.364478993565	32.6833935709312	822.951823208973	97.4817012068435	243.252621970346
ENSSTOG00000009664	JH393613.1	GNGT1	13.0695554792171	0.274424530930127	0.914817988343026	0.999972073382441	0	32.8253412120355	2.84203422355924	29.0980245740253	0	13.6519328656827
ENSSTOG00000011827	JH393613.1	VPS50	1302.11913818253	-0.0626456284114508	0.946899968088438	0.999972073382441	978.780184598256	1183.20434459746	1830.27003997215	1936.8838921582	470.601316170968	1412.97505159816
ENSSTOG00000027438	JH393613.1	TFPI2	112.470544551662	0.533409629011132	0.734224463756487	0.999972073382441	103.833155308395	172.333041363186	0	226.815371038556	63.8673214803457	107.97437811949
ENSSTOG00000021728	JH393613.1	CDK6	3477.27022937346	0.533457142588431	0.592984023586165	0.999972073382441	3458.56024666934	4359.80213734399	706.24550455447	5036.196560889	5526.20402703623	1776.6128997477
ENSSTOG00000009667	JH393613.1	GNG11	268.338541240512	1.39030220610979	0.380270298928844	0.999972073382441	320.661214922986	123.841060027225	0	186.525798551444	924.395442478688	54.6077314627307
ENSSTOG00000028513	JH393613.1	NA	157.191881685712	0.833832632895909	0.493635699089064	0.999972073382441	19.8504561618991	241.713876197716	77.6822687772858	345.445778917275	60.5058835076959	197.953026552399
ENSSTOG00000028195	JH393613.1	FAM133B	2170.61703191341	0.654016339414493	0.544670952695462	0.999972073382441	955.875812103757	534.90385565976	3568.17396767862	776.693425168215	5260.6504271969	1927.4047036732
ENSSTOG00000024928	JH393613.1	NA	2.00917963333808	-1.31588067949906	0.732165228717232	0.999972073382441	0	8.95236578510059	0	0	0	3.10271201492788
ENSSTOG00000001386	JH393613.1	RBM48	391.614848331921	-0.466146517036097	0.643069850827779	0.999972073382441	613.837182852572	158.904492685536	589.722101388541	161.158289948448	436.986936444471	389.080086671956
ENSSTOG00000001365	JH393613.1	PEX1	1935.84099605755	0.085899024581858	0.923255091248162	0.999972073382441	1346.77710267654	1227.96617352296	3059.44984166152	1642.17313044692	2134.51311263261	2204.16661540476
ENSSTOG00000011821	JH393613.1	HEPACAM2	188.387807155423	1.11087089178025	0.390675170435848	0.999972073382441	35.1200378248984	309.602650068062	13.2628263766098	499.143036923665	90.7588252615439	182.439466477759
ENSSTOG00000033661	JH393613.1	Gatad1	335.59279671713	-0.769080356978203	0.52550418729078	0.999972073382441	76.3479083149966	180.539376666195	1011.76418358709	49.9889140117871	248.746409976083	446.169987746629
ENSSTOG00000034681	JH393613.1	Tmbim7p	334.45409931575	-0.149449314246383	0.898605756126807	0.999972073382441	177.127147290792	765.427274626101	113.681368942369	685.66883547511	70.5901974256453	194.229772134485
ENSSTOG00000000720	JH393613.1	ANKIB1	1119.52175448758	-0.399864791969068	0.680698248364225	0.999972073382441	1247.52482186704	392.412033580243	2181.73493895231	938.597818310868	648.757528721407	1308.10338549359
ENSSTOG00000029072	JH393613.1	SAMD9L	555.912028526993	-0.247814211067524	0.865500446161818	0.999972073382441	1670.49223393212	14.9206096418343	124.10216109542	61.9265651190795	1364.74381689581	99.2867844776921
ENSSTOG00000019899	JH393614.1	MMRN2	151.82643178572	-0.137362520396557	0.912755951943715	0.999972073382441	38.1739541574983	385.697759241417	53.9986502476255	233.530299786408	36.9758176991475	162.582109582221
ENSSTOG00000003353	JH393614.1	OPN4	102.670256794027	-2.12576274495577	0.235179616217132	0.999972073382441	21.377414328199	479.697599984973	0.947344741186412	98.4856216351627	0	15.5135600746394
ENSSTOG00000003375	JH393614.1	LDB3	557.840854902636	-0.556804860889104	0.676136650533626	0.999972073382441	238.205473942789	1741.23514520207	13.736498747203	919.945238455724	171.433336605138	262.489436462898
ENSSTOG00000003297	JH393614.1	WAPL	4209.47204150634	0.263601050201765	0.785882952277692	0.999972073382441	2108.7292276602	1750.93354146926	7617.12539150934	2543.4657890475	6326.22626452688	4910.35203482486
ENSSTOG00000015838	JH393614.1	BMPR1A	3472.4310190882	-0.593934826521924	0.56770763658397	0.999972073382441	2064.44744083751	1316.74380089188	9151.35019986074	2086.10453099935	1418.5268244582	4797.41331748149
ENSSTOG00000015859	JH393614.1	SNCG	158.40388242771	1.38631659322075	0.353871384248427	0.999972073382441	27.4852469933988	232.015479930524	2.84203422355924	196.22514007612	480.685630088918	11.1697632537404
ENSSTOG00000015957	JH393614.1	GRID1	4658.00119527067	-0.181271883216017	0.884658768990226	0.999972073382441	1623.15653077683	12886.9305476523	341.517779197701	9340.46588826213	1045.40720949408	2710.52921624099
ENSSTOG00000001339	JH393615.1	SNRPN	2930.96004821456	-0.660420162911501	0.625530382483507	0.999972073382441	702.400756497968	106.682358939115	9961.80362594571	305.902309624369	2057.20003926166	4451.77119901852
ENSSTOG00000032180	JH393615.1	SNURF	148.835915220033	0.64126465090474	0.605293059605625	0.999972073382441	24.4313306607989	79.8252615838136	244.888615596687	214.877719931264	33.6143797264977	295.378183821134
ENSSTOG00000033123	JH393615.1	NA	606.713175803922	-1.34088762084168	0.247883368896378	0.999972073382441	969.618435600456	76.095109173355	1565.01351243995	143.251813287509	211.770592276936	674.529592045321
ENSSTOG00000031944	JH393615.1	NA	85.5755016708677	-0.842534296553731	0.523251989567847	0.999972073382441	158.803649295193	14.9206096418343	155.364537554572	14.1759606899098	90.7588252615439	79.4294275821537
ENSSTOG00000027354	JH393615.1	MAGEL2	22.924198095964	-1.50462268430774	0.460819796811809	0.999972073382441	0	91.7617492972811	9.47344741186412	3.73051597102889	20.1686278358986	12.4108480597115
ENSSTOG00000026863	JH393615.1	NDN	171.766138965855	0.474330842950944	0.701929710039229	0.999972073382441	145.061025798493	23.1269449448432	261.940820938043	42.5278820697293	420.179746581222	137.760413462798
ENSSTOG00000006095	JH393615.1	MKRN3	6.40658542688209	1.83743199874391	0.569365531345766	0.999972073382441	0	2.98412192836686	5.21039607652526	6.714928747852	23.5300658085484	0
ENSSTOG00000030274	JH393616.1	NA	1145.2943364879	-1.62866617967659	0.206505780210381	0.999972073382441	2128.5796838221	24.6190059090266	3040.50294683779	310.378928789604	201.686278358986	1165.9991752099
ENSSTOG00000020169	JH393617.1	BID	1563.68805900195	-0.888267756899313	0.29846472387627	0.999972073382441	1797.22976173502	1830.75880305307	2463.56999945526	1308.66500263693	958.009822205186	1023.8949649262
ENSSTOG00000022031	JH393617.1	ATP6V1E1	4453.14548885922	-0.0405208686319671	0.968408814975023	0.999972073382441	6772.0594675402	1425.66425127727	5347.76106399729	1660.07960710786	8817.05180226036	2696.25674097233
ENSSTOG00000012659	JH393617.1	SLC25A18	66.3049945905836	-0.111339564604594	0.946787094793756	0.999972073382441	0	182.77746811247	24.1572909002535	108.931066354044	16.8071898632489	65.1569523134854
ENSSTOG00000005912	JH393617.1	CECR2	444.680764670159	0.263728670463803	0.818137705303337	0.999972073382441	251.948097439489	798.998646320228	162.46962311347	1025.14578883874	73.951635398295	355.570796910735
ENSSTOG00000024873	JH393617.1	MICAL3	6062.90529548953	0.73652733313475	0.433669414388852	0.999972073382441	5235.93955224246	3319.08961482604	5087.71493254162	3937.9326590181	14776.8813277684	4019.87368654056
ENSSTOG00000026089	JH393617.1	PEX26	1673.8594630501	-0.786413365499346	0.497836185101806	0.999972073382441	2928.70576296327	237.237693305166	3190.65708831583	175.334250638358	1808.45362928558	1702.76835379242
ENSSTOG00000020847	JH393617.1	USP18	456.640964453951	-1.05849466374508	0.342363226258227	0.999972073382441	1287.22573419084	366.300966707033	199.41606801974	536.448196633954	70.5901974256453	279.864623746495
ENSSTOG00000014233	JH393617.1	HDHD5	228.808744866868	-0.0526306819734909	0.963147071810263	0.999972073382441	83.9826991464962	224.555175109607	388.411343886429	61.1804619248738	480.685630088918	134.037159044884
ENSSTOG00000024543	JH393617.1	BCL2L13	1356.61750722016	0.0409816715195706	0.966340273134814	0.999972073382441	1343.72318634394	1904.61582078015	764.980878508027	2508.39893891982	510.938571842766	1107.04764692627
ENSSTOG00000012333	JH393617.1	TUBA8	114.928527193668	0.755241568586392	0.580577003557256	0.999972073382441	12.2156653303994	222.317083663331	22.2626014178807	311.871135178015	47.0601316170968	73.8445459552835
ENSSTOG00000023609	JH393617.1	TMEM121B	6.21721153255388	-0.10013831999178	0.978762787928689	0.999972073382441	0	19.3967925343846	0	17.9064766609387	0	0
ENSSTOG00000022078	JH393619.1	TEX28	89.4756114662005	0.57373488910069	0.732359210153499	0.999972073382441	0	208.88853498568	7.10508555889809	173.842044249946	23.5300658085484	123.48793819413
ENSSTOG00000005014	JH393619.1	TKTL1	272.741111865699	0.369810823606553	0.794404034658721	0.999972073382441	41.2278704900981	668.443311954177	4.73672370593206	490.189798593196	63.8673214803457	367.981644970446
ENSSTOG00000022503	JH393619.1	ARHGAP4	347.220181076224	1.23582425790274	0.281834491789552	0.999972073382441	207.666310616791	196.952047272213	215.047256249315	172.349837861535	1216.84054609922	74.4650883582691
ENSSTOG00000026886	JH393619.1	Slc6a8	3712.53823550794	1.98858575013351	0.136124297293823	0.999972073382441	1267.37527802894	132.793425812325	3082.18611544999	302.917896847546	16067.6735092659	1422.28318764294
ENSSTOG00000014689	JH393619.1	EMD	1614.39989175687	0.690434786978912	0.612260376248612	0.999972073382441	1919.38641503901	25.3650363911183	1760.16652912435	154.443361200596	5008.54257924816	818.495429537974
ENSSTOG00000029220	JH393619.1	HCFC1	4494.00646957163	0.418516334914137	0.741219541445568	0.999972073382441	1337.61535367874	637.856062188417	9562.97148990623	344.699675723069	11664.1897650947	3416.70647083858
ENSSTOG00000010247	JH393619.1	RENBP	1298.39081809121	1.90621546441858	NA	NA	1348.30406084284	122.348999063041	170.048381042961	121.614820655542	5781.67331295761	246.355333985274
ENSSTOG00000008103	JH393619.1	CCNQ	176.448311570805	-0.870356306209602	0.38058470047307	0.999972073382441	146.587983964793	272.301125963476	264.782855161602	120.12261426713	151.26470876924	103.630581298591
ENSSTOG00000009126	JH393619.1	ZFP92	969.769099314536	-0.904625273895271	0.461692091053494	0.999972073382441	2864.57351997867	303.634406211328	622.405494959473	241.737434922672	1697.52617618814	88.7375636269373
ENSSTOG00000008278	JH393619.1	SSR4	1730.78448899447	0.227525408570421	0.850717248859797	0.999972073382441	1998.78823968661	153.682279310894	2629.82900153348	255.913395612582	4255.58047337461	1090.91354444864
ENSSTOG00000008261	JH393619.1	Idh3g	3999.01179339738	2.50666920993687	0.0648126609544574	0.999972073382441	2120.9448929906	225.301205591698	1243.86364517776	206.670584795	19412.3042920524	784.986139776753
ENSSTOG00000011857	JH393619.1	RPL10	27650.9144462773	-0.0345772224017949	0.978510199218722	0.999972073382441	36550.7976267214	678.14170822137	46716.8848944961	3633.52255578214	59161.308318636	19164.8315738065
ENSSTOG00000008119	JH393619.1	PNCK	2.40315802897767	-0.660819139545656	0.862855748489171	0.999972073382441	0	8.95236578510059	0	2.98441277682311	0	2.4821696119423
ENSSTOG00000010237	JH393619.1	NAA10	3416.56344466563	1.28492785244666	0.346336370080278	0.999972073382441	2059.86656633861	93.2538102614645	3810.69422142234	182.04917938621	12702.8740986435	1650.64279194163
ENSSTOG00000008115	JH393619.1	DUSP9	13.7786068002855	-0.939510328409665	0.715197245048192	0.999972073382441	0	2.98412192836686	51.6302883946594	4.47661916523467	0	23.5806113134519
ENSSTOG00000011082	JH393619.1	IKBKG	243.570185532981	-0.495303035328514	0.652444450971554	0.999972073382441	178.654105457092	571.459349282254	105.628938642285	368.574977937654	97.4817012068435	139.622040671755
ENSSTOG00000007991	JH393619.1	IRAK1	837.299873368499	1.6016080514374	0.189684862793834	0.999972073382441	247.367222940589	74.6030482091716	921.766433174379	279.788697827167	3149.66738037284	350.60645768685
ENSSTOG00000008058	JH393619.1	BGN	13104.9622868528	3.9780242109602	NA	NA	3672.33438995133	363.316844778666	656.983578012777	928.898476786193	71554.9301237958	1453.31030779222
ENSSTOG00000021423	JH393619.1	PDZD4	251.936310685117	-0.312340105405052	0.77522575682861	0.999972073382441	103.833155308395	609.506903868932	123.628488724827	310.378928789604	242.023534030784	122.246853388158
ENSSTOG00000008316	JH393619.1	L1CAM	214.591673252095	0.410106483018401	0.769871202760033	0.999972073382441	73.2939919823967	475.967447574515	2.84203422355924	217.116029513881	453.79412630772	64.5364099104999
ENSSTOG00000011867	JH393619.1	DNASE1L1	806.385573980058	1.3642229370868	0.259771725683488	0.999972073382441	679.496384003469	136.523578222784	536.670795882102	142.505710093304	3058.9085551113	284.208420567394
ENSSTOG00000008233	JH393619.1	SRPK3	2.87959700385445	-0.83079769886587	0.827528251795181	0.999972073382441	0	11.1904572313757	0	2.98441277682311	0	3.10271201492788
ENSSTOG00000008138	JH393619.1	BCAP31	2358.85039753098	-1.3398122945009	0.183463153155714	0.999972073382441	4900.00875565648	697.538500755755	4547.25475769478	672.238977979406	1556.34578133685	1779.71561176263
ENSSTOG00000004429	JH393619.1	GDI1	3672.12674011594	1.92076374963427	0.160685085512436	0.999972073382441	674.91550950457	101.460145564473	3825.85173728132	240.24522853426	15052.5192415257	2137.76857828531
ENSSTOG00000022150	JH393619.1	UBL4A	1600.77178665583	0.847692448148782	0.489962447782611	0.999972073382441	1653.69569410283	96.2379321898314	1679.64222612351	332.762024615777	5005.18114127551	837.111701627541
ENSSTOG00000032558	JH393619.1	NA	35.5636603945492	0.469004044444651	0.787801199338268	0.999972073382441	3.05391633259986	82.8093835121805	3.78937896474565	96.9934152467511	16.8071898632489	9.92867844776921
ENSSTOG00000008352	JH393619.1	AVPR2	21.9650171460648	-3.40572065905209	NA	NA	0	120.856938098858	0	5.96882555364622	0	4.9643392238846
ENSSTOG00000011873	JH393619.1	TAFAZZIN	469.915118103679	0.998115033261166	0.391798560393382	0.999972073382441	311.499465925186	214.110748360323	413.515979527869	121.614820655542	1630.29741673514	128.452277418014
ENSSTOG00000003432	JH393619.1	PLXNA3	223.532346179194	-0.877869322864087	0.458019888743932	0.999972073382441	45.8087449889979	276.777308856027	546.61791566456	75.3564226147836	73.951635398295	322.682049552499
ENSSTOG00000005036	JH393619.1	FLNA	48965.0708317379	3.05373137711326	NA	NA	14267.8971059066	588.618050370364	16721.5820266814	2596.43911583611	249916.190390565	9699.69830106753
ENSSTOG00000008068	JH393619.1	ATP2B3	319.731330455178	-1.04841995577387	NA	NA	103.833155308395	1108.60129638829	80.9979753714382	361.113945995596	154.62614674189	109.215462925461
ENSSTOG00000004401	JH393619.1	ATP6AP1	876.444704158177	-1.51040737127312	0.135389548506436	0.999972073382441	1693.39660642662	329.745473084539	1869.11117436079	211.147203960235	497.492819952167	657.77494716471
ENSSTOG00000008153	JH393619.1	ABCD1	453.680174336797	1.66023749645347	NA	NA	114.521862472495	279.761430784393	258.62511434389	158.173877171625	1818.53794320353	92.4608180448508
ENSSTOG00000008188	JH393619.1	NA	2185.08169689017	0.45857706392843	0.711128568324595	0.999972073382441	1749.89405857972	143.983883043701	3626.90934163218	255.913395612582	5469.05958150118	1864.72992097165
ENSSTOG00000026515	JH393619.1	SLC10A3	648.84993501431	0.45537320528675	0.701533407108467	0.999972073382441	789.437371977064	339.443869351731	511.566160240662	48.4967076233755	1862.23663684797	341.918864045052
ENSSTOG00000022234	JH393619.1	FAM3A	245.426897301964	-0.186337039899911	0.859469350770395	0.999972073382441	352.727336415284	182.77746811247	246.78330507906	176.080353832564	440.34837441712	73.8445459552835
ENSSTOG00000008197	JH393619.1	PLXNB3	23.7611540780129	-0.682522158767763	NA	NA	3.05391633259986	85.0474749584556	0	54.4655331770218	0	0
ENSSTOG00000024701	JH393619.1	NA	88.7811088759288	-0.907957040741606	0.590115306822692	0.999972073382441	39.7009123237982	308.110589103879	0	113.407685519278	33.6143797264977	37.8530865821201
ENSSTOG00000006094	JH393619.1	MECP2	642.188285066143	0.957333917340532	0.295656867724382	0.999972073382441	308.445549592586	613.983086761482	386.516654404056	766.99408364354	1216.84054609922	560.349789895975
ENSSTOG00000004448	JH393619.1	FAM50A	2738.41504019158	0.94098449863293	0.423246657483489	0.999972073382441	3226.46260539175	326.01532067408	2073.73763845706	672.238977979406	8874.1962477954	1257.83945085176
ENSSTOG00000033034	JH393619.1	NA	4.35212320863891	0.950709045750309	0.80130079661056	0.999972073382441	0	8.95236578510059	0	17.1603734667329	0	0
ENSSTOG00000022633	JH393619.1	ZNF275	110.77709955492	1.12512324908105	0.339055560463205	0.999972073382441	29.0122051596987	79.8252615838136	98.99752545398	48.4967076233755	282.360789702581	125.970107806072
ENSSTOG00000027400	JH393619.1	NA	5.50578740412242	-5.6902030532706	0.1460129193381	0.999972073382441	9.16174899779959	23.8729754269349	0	0	0	0
ENSSTOG00000012236	JH393620.1	GNAI1	2680.36341330383	-0.31582179114012	0.73485549105939	0.999972073382441	3518.11161515504	1248.10899653944	4152.68567299064	2758.34350897876	1253.81636379837	3151.11432236075
ENSSTOG00000008485	JH393620.1	CD36	388.474661199478	1.02686387388074	0.40718847916776	0.999972073382441	120.629695137695	601.300568565923	45.946219947541	1130.34633922175	73.951635398295	358.673508925663
ENSSTOG00000022073	JH393620.1	GNAT3	167.769434299382	1.26296502854107	0.376446392080793	0.999972073382441	6.10783266519972	255.142424875367	35.0517554238972	446.169710135055	13.4457518905991	250.699130806173
ENSSTOG00000014287	JH393620.1	SEMA3C	4836.39929024765	-0.45806394751594	0.626570374156456	0.999972073382441	8517.37265162102	1763.61605966482	6512.52142328599	2753.12078661932	4423.6523720071	5048.11244828766
ENSSTOG00000015019	JH393621.1	CDH10	667.428525842262	0.639644232156304	0.563516628554595	0.999972073382441	161.857565627793	616.967208689849	787.243479925908	1478.77653091585	117.650329042742	842.076040851426
ENSSTOG00000004161	JH393622.1	EPHA7	1041.95695871995	1.10445871872467	0.344031253525329	0.999972073382441	125.210569636594	1349.56914210391	510.145143128883	2524.06710599815	164.710460659839	1578.03933079232
ENSSTOG00000005259	JH393623.1	DRP2	173.980516681769	0.244774371792468	0.820818455298045	0.999972073382441	76.3479083149966	311.840741514337	89.9977504127091	209.654997571824	110.927453097443	245.114249179302
ENSSTOG00000029028	JH393623.1	HNRNPH2	2353.54302620123	-0.878048994232346	0.462677061859612	0.999972073382441	4741.20510636129	140.253730633243	4263.99868008004	388.71976418121	1677.35754835224	2909.72332759936
ENSSTOG00000005719	JH393623.1	GPRASP3	603.705236761848	-0.096120419019641	0.919950365266984	0.999972073382441	542.070149036476	244.697998126083	1084.70972865844	628.218889521265	507.577133870116	614.957521358705
ENSSTOG00000023619	JH393623.1	ARMCX2	521.877242005476	-0.27577162193068	0.836580702494059	0.999972073382441	155.749732962593	11.1904572313757	1547.487634728	164.142702725271	497.492819952167	755.200104433446
ENSSTOG00000005159	JH393623.1	Arl13a	82.5633712210903	0.155037113901589	0.921214719774645	0.999972073382441	71.7670338160968	161.888614613902	1.42101711177962	205.178378406589	6.72287594529955	48.4023074328749
ENSSTOG00000001027	JH393623.1	TAF7L	65.9339931276708	0.386891578679524	0.793114123852986	0.999972073382441	29.0122051596987	139.507700151151	3.31570659415244	148.47453564695	26.8915037811982	48.4023074328749
ENSSTOG00000011846	JH393623.1	ARMCX6	461.911564160111	0.163018850196159	0.887553815008772	0.999972073382441	438.23699372808	108.920450385391	758.823137690316	77.5947321974009	1028.60001963083	359.294051328648
ENSSTOG00000010889	JH393623.1	NA	335.91101015879	0.69810438358279	0.558339151965357	0.999972073382441	99.2522808094955	628.157665921225	41.6831686122021	662.539636454731	127.734642960691	456.098666194398
ENSSTOG00000005149	JH393623.1	XKRX	68.9364255647224	0.336699764786863	0.840652987827909	0.999972073382441	9.16174899779959	173.079071845278	0.947344741186412	160.412186754242	6.72287594529955	63.2953251045287
ENSSTOG00000005183	JH393623.1	TRMT2B	491.191254425122	0.0105123962491211	0.990647226811812	0.999972073382441	386.320416073883	505.808666858183	576.459275011932	581.960491480507	369.758176991475	526.840500134754
ENSSTOG00000004718	JH393623.1	TIMM8A	1565.63360301298	-1.06194563049276	0.433203119232432	0.999972073382441	1711.72010442222	28.3491583194852	4612.14787246605	161.158289948448	473.962754143618	2406.46343877806
ENSSTOG00000005219	JH393623.1	CENPI	492.883468198521	0.807476497864084	0.492894521468154	0.999972073382441	97.7253226431956	796.760554873953	181.416517937198	915.468619290489	77.3130733709448	888.616721075344
ENSSTOG00000005209	JH393623.1	TMEM35A	144.508426240328	0.857200124362008	0.470744772524034	0.999972073382441	33.5930796585985	142.491822079518	132.628263766098	367.828874743448	40.3372556717973	150.171261522509
ENSSTOG00000009091	JH393623.1	ARMCX3	2434.10872121775	-0.918035964919932	0.41089764141549	0.999972073382441	6894.21612084419	235.745632340982	2420.93948610188	1146.01450630007	1566.4300952548	2341.30648646458
ENSSTOG00000009086	JH393623.1	ARMCX1	261.038715659233	-0.0140734157511819	0.991739885903261	0.999972073382441	207.666310616791	10.444426749284	568.88051708244	23.8753022145849	211.770592276936	543.595145015364
ENSSTOG00000011140	JH393623.1	ZMAT1	280.07588557586	1.00458555130591	0.341310132552849	0.999972073382441	45.8087449889979	261.110668732101	251.993701155586	496.904727341048	198.324840386337	426.31263085109
ENSSTOG00000025867	JH393623.1	GPRASP1	224.266282756822	-1.79890738045655	0.142975413774098	0.999972073382441	774.167790314065	20.1428230164763	250.572684043806	113.407685519278	127.734642960691	59.5720706866153
ENSSTOG00000027251	JH393623.1	Rpl36a	5691.05898865841	0.118653681944611	0.927036560970353	0.999972073382441	6040.64650588253	162.634645095994	10166.9037624126	602.105277724063	13237.3427362948	3936.72100454049
ENSSTOG00000004722	JH393623.1	BTK	365.765500625564	0.625479260432438	0.49915621465556	0.999972073382441	225.98980861239	397.634246954885	239.678219520162	570.022840373214	352.950987128226	408.316901164509
ENSSTOG00000004771	JH393623.1	GLA	254.271695895062	-1.00578574489152	0.330850609109183	0.999972073382441	317.607298590386	252.904333429092	449.515079692952	235.768609369026	47.0601316170968	222.774722671822
ENSSTOG00000003047	JH393623.1	GPRASP2	186.985442007842	-2.33823783863703	0.0883458204185676	0.999972073382441	595.513684856973	25.3650363911183	316.886815926855	5.22272235944044	26.8915037811982	152.032888731466
ENSSTOG00000000885	JH393624.1	NPNT	430.664035151961	0.44635654349399	0.675647552437004	0.999972073382441	184.761938122292	759.459030769367	150.154141478046	806.537552936446	191.601964441037	491.469583164576
ENSSTOG00000026704	JH393624.1	GIMD1	87.2023155169627	0.252551848519997	0.870885689418775	0.999972073382441	39.7009123237982	179.793346184104	19.8942395649146	185.779695357239	0	98.045699671721
ENSSTOG00000008178	JH393624.1	AIMP1	5294.86497093327	0.549788301275195	0.646418287896426	0.999972073382441	3160.80340424086	531.173703249302	9200.61212640243	758.786948507276	13405.4146349273	4712.39900827246
ENSSTOG00000000893	JH393624.1	TBCK	1986.91122873443	0.856379595968889	0.360962159034984	0.999972073382441	523.746651040876	2038.15527707457	1679.64222612351	3741.70751894198	1986.60984183602	1951.60585738964
ENSSTOG00000020324	JH393624.1	DKK2	650.272517900708	1.02573703122021	0.368870487333157	0.999972073382441	94.6714063105957	910.903218633985	279.940371020585	1486.98366605212	157.987584714539	971.148860672426
ENSSTOG00000031612	JH393624.1	Gstcd	357.786992587243	-0.0132522512596669	0.990463210174323	0.999972073382441	241.259390275389	227.539297037973	610.563685694642	379.020422656535	50.4215695897466	637.917590269172
ENSSTOG00000025968	JH393625.1	SLC6A3	102.347713505021	-1.10258482691304	0.491572768821306	0.999972073382441	45.8087449889979	365.554936224941	8.5261026706777	110.423272742455	0	83.7732244030527
ENSSTOG00000031957	JH393625.1	Mrpl36	460.90821832308	0.999581382386739	0.407624016880558	0.999972073382441	348.146461916384	21.6348839806598	551.354639370492	155.189464394802	1193.31048029067	495.813379985475
ENSSTOG00000025001	JH393625.1	NKD2	108.713526187702	-3.28748958437977	0.0896629089453826	0.999972073382441	38.1739541574983	554.300648194145	0	56.7038427596391	0	3.10271201492788
ENSSTOG00000003715	JH393625.1	NDUFS6	3603.82928762635	1.07282322274372	0.397767347634847	0.999972073382441	3744.10142376743	273.047156445568	2949.0841793133	387.973660987004	12867.5845593033	1401.18474594143
ENSSTOG00000023072	JH393625.1	TERT	61.7238231881314	-1.50956892380654	0.360105210219318	0.999972073382441	15.2695816629993	258.126546803734	1.42101711177962	33.57464373926	6.72287594529955	55.2282738657162
ENSSTOG00000024668	JH393625.1	SLC6A18	85.6042196927511	-1.87905200583106	0.340456648569481	0.999972073382441	7.63479083149966	396.888216472793	0	69.3875970611373	0	39.7147137910768
ENSSTOG00000004683	JH393625.1	CLPTM1L	1593.87685397701	-1.05177703059855	0.346208627404667	0.999972073382441	884.10877828766	437.173862505746	5129.39810115383	330.52371503316	1243.73204988042	1538.32461700124
ENSSTOG00000026869	JH393625.1	BRD9	1366.07896310291	0.0665548168873021	0.948866778898162	0.999972073382441	2256.8441697913	522.967367946293	1222.54838850106	449.154122911878	2853.86083877966	891.098890687287
ENSSTOG00000028872	JH393625.1	PDCD6	3638.55751105305	-0.235245116503542	0.830550067220592	0.999972073382441	6381.15817696741	769.903457518651	4650.98900685469	846.827125423558	7122.88706404487	2059.58023550913
ENSSTOG00000027644	JH393625.1	LPCAT1	175.301920068886	-0.404905407109855	0.723274965387821	0.999972073382441	56.4974521530974	412.554856596719	128.838884801352	128.329749403394	255.469285921383	70.12129153737
ENSSTOG00000027230	JH393625.1	SLC12A7	79.0152029731074	-1.32560676422417	0.320678518379436	0.999972073382441	47.3357031552979	268.570973553018	23.6836185296603	78.3408353916067	20.1686278358986	35.9914593731634
ENSSTOG00000019849	JH393625.1	IRX4	1.6178329789444	1.03586124596992	0.789105076736575	0.999972073382441	0	2.98412192836686	0	0	6.72287594529955	0
ENSSTOG00000008872	JH393625.1	LRRC14B	2.48681674838176	-1.78213150415665	0.642529539255802	0.999972073382441	0	11.9364877134675	0	2.98441277682311	0	0
ENSSTOG00000023956	JH393625.1	NA	56.2179841561643	-0.919004721048483	0.523049802108813	0.999972073382441	12.2156653303994	155.920370757169	53.0513055064391	82.8174545568413	13.4457518905991	19.8573568955384
ENSSTOG00000025952	JH393625.1	CCDC127	1054.49071165811	-0.706389186197576	0.465564297503424	0.999972073382441	1792.64888723612	452.840502629672	1677.27386427054	409.610653618972	880.696748834241	1113.87361335911
ENSSTOG00000016032	JH393625.1	TRIP13	314.99801293167	-0.660777966978373	0.591339551620192	0.999972073382441	151.168858463693	107.428389421207	899.030159385905	29.8441277682311	218.493468222235	484.023074328749
ENSSTOG00000003740	JH393625.1	SDHA	4004.73065244717	-0.81659596540514	0.478618654502261	0.999972073382441	5396.27015970396	516.999124089559	9411.870003687	524.510545526662	4917.78375398662	3260.9503276892
ENSSTOG00000009770	JH393625.1	CEP72	293.089598090179	-0.988411494350996	0.373136077081356	0.999972073382441	218.35501778089	732.601933414065	219.783979955248	199.955656047148	40.3372556717973	347.503745671922
ENSSTOG00000022373	JH393625.1	SLC9A3	123.593062462076	-0.840607423220942	0.572751123148676	0.999972073382441	45.8087449889979	411.808826114627	18.9468948237282	239.499125340055	16.8071898632489	8.68759364179806
ENSSTOG00000002915	JH393625.1	EXOC3	2910.45503466098	1.72366829700527	0.166382625673088	0.999972073382441	1241.41698920184	258.126546803734	2557.83080120331	469.298909155434	11943.1891168246	992.867844776921
ENSSTOG00000028319	JH393625.1	TPPP	57.5787122686301	-0.927037216704731	0.516528764500312	0.999972073382441	29.0122051596987	143.983883043701	53.0513055064391	68.6414938669316	47.0601316170968	3.72325441791345
ENSSTOG00000014810	JH393625.1	SLC6A19	54.1890614757726	-2.35968968497335	NA	NA	0	272.301125963476	0	44.7661916523467	0	8.06705123881248
ENSSTOG00000031540	JH393625.1	NA	4.84941626993834	-0.202102649149596	0.957274709005066	0.999972073382441	0	15.666640123926	0	13.429857495704	0	0
ENSSTOG00000019733	JH393625.1	Ahrr	137.999256790905	-1.4524347046614	0.258452458914364	0.999972073382441	131.318402301794	454.332563593855	20.8415843061011	131.314162180217	67.2287594529955	22.9600689104663
ENSSTOG00000023940	JH393626.1	NA	60.452145886153	-3.71973473175202	NA	NA	6.10783266519972	331.237534048722	0	25.3675086029964	0	0
ENSSTOG00000028989	JH393626.1	NA	172.433881248499	-0.0479809114152995	0.973688591802317	0.999972073382441	61.0783266519972	430.45958816692	33.1570659415244	127.583646209188	379.842490909424	2.4821696119423
ENSSTOG00000024427	JH393626.1	CTSD	1761.53419514363	-0.65269124864514	0.593476077957394	0.999972073382441	4886.26613215978	155.174340275077	1417.22773281487	286.503626575019	2978.2340437677	845.79929526934
ENSSTOG00000028435	JH393626.1	IGF2	50.7211088314625	0.908749775364575	0.671213605986078	0.999972073382441	0	105.190297974932	0	2.98441277682311	178.156212550438	17.9957296865817
ENSSTOG00000027330	JH393626.1	Muc5ac	134.733903816991	-0.951955849142389	0.553991565537784	0.999972073382441	44.281786822698	487.903935287982	1.42101711177962	243.975744505289	13.4457518905991	17.3751872835961
ENSSTOG00000007829	JH393626.1	TNNI2	31.6723048378631	3.13945721728127	0.098103796659955	0.999972073382441	18.3234979955992	1.49206096418343	0	30.5902309624369	121.011767015392	18.6162720895673
ENSSTOG00000026937	JH393626.1	INS	0.994707309455621	-3.23333680916544	0.412642554536395	0.999972073382441	0	5.96824385673373	0	0	0	0
ENSSTOG00000022763	JH393626.1	DUSP8	1085.65862732373	0.672190550170943	0.520429379109878	0.999972073382441	1281.11790152564	478.951569502882	750.297035019638	449.900226106084	3005.1255475489	548.559484239249
ENSSTOG00000012537	JH393626.1	NA	243.799682456818	-0.990908236076983	0.387100754156187	0.999972073382441	146.587983964793	644.570336527243	183.311207419571	308.886722401192	33.6143797264977	145.82746470161
ENSSTOG00000019566	JH393626.1	MOB2	1237.61868061189	1.28096369513409	0.263407485257529	0.999972073382441	942.133188607057	638.602092670509	583.090688200236	227.561474232762	4561.47132888574	472.853311075009
ENSSTOG00000014382	JH393626.1	TOLLIP	3525.28337246166	0.0628273797071819	0.956329845093963	0.999972073382441	7101.88243146098	919.855584419086	2322.41563301849	953.519882194984	8753.18448078001	1100.84222289641
ENSSTOG00000025690	JH393626.1	SYT8	4.85068020941788	-1.04477101404104	0.782409588153519	0.999972073382441	0	19.3967925343846	0	2.98441277682311	6.72287594529955	0
ENSSTOG00000027335	JH393626.1	IFITM10	252.872960834854	-0.605866667668627	0.628302445012927	0.999972073382441	386.320416073883	516.253093607467	12.3154816354234	208.908894377618	322.698045374378	70.7418339403556
ENSSTOG00000025772	JH393626.1	NA	86.5724393559628	-1.33218738986824	0.37026524379858	0.999972073382441	29.0122051596987	314.824863442704	27.9466698649991	101.470034411986	43.6986936444471	2.4821696119423
ENSSTOG00000015078	JH393626.1	MUC2	142.395925388354	0.412292813193262	0.823131834439652	0.999972073382441	13.7426234966994	352.12638754729	0	120.868717461336	366.396739018825	1.24108480597115
ENSSTOG00000024573	JH393626.1	Mrpl23	3229.68930478727	1.44626997752723	0.271726318462519	0.999972073382441	3650.95697562314	187.999681487112	1362.75541019665	340.223056557835	12891.1146251119	945.086079747032
ENSSTOG00000021882	JH393626.1	BRSK2	108.636787754692	-0.81492588786638	0.620485112816144	0.999972073382441	64.1322429845971	351.380357065198	0	128.329749403394	80.6745113435946	27.3038657313653
ENSSTOG00000021402	JH393626.1	TNNT3	71.4716724312954	-0.722106911369403	0.728922093000437	0.999972073382441	15.2695816629993	252.158302947	0	158.919980365831	0	2.4821696119423
ENSSTOG00000021644	JH393628.1	Ostc	3426.57263850685	-1.12371827416355	0.302200186139576	0.999972073382441	5442.07890469295	446.872258772938	8203.53178630373	1053.49771021856	2053.83860128901	3359.61656976391
ENSSTOG00000001362	JH393628.1	HADH	3415.69377748538	0.0796255934762663	0.934168035672222	0.999972073382441	2727.14728501168	1411.48967211753	5824.27546881406	1769.0106734619	5734.61318134052	3027.62638416662
ENSSTOG00000009455	JH393628.1	PAPSS1	1531.62880736707	-0.373631763512012	0.688994204917041	0.999972073382441	1325.39968834834	1480.87050695206	2381.62467934264	1820.4917938621	494.131381979517	1687.25479371778
ENSSTOG00000001353	JH393628.1	CYP2U1	384.194827578218	-0.474170476036088	0.601033313943141	0.999972073382441	380.212583408683	479.697599984973	480.777456152104	292.472452128665	265.553599839332	406.455273955552
ENSSTOG00000001349	JH393628.1	SGMS2	627.727819641429	0.347101756160286	0.706888677441983	0.999972073382441	352.727336415284	766.919335590284	538.565485364475	996.793867458919	426.902622526521	684.45827049309
ENSSTOG00000001371	JH393628.1	LEF1	1445.55903278581	0.828243005054313	0.446595173691021	0.999972073382441	684.077258502369	2273.15487893346	167.206346819402	2199.51221651863	2608.47586677622	740.927629164777
ENSSTOG00000025964	JH393628.1	RPL34	20923.8269915826	0.56889635691611	0.661150974495756	0.999972073382441	26538.5329302928	718.427354254322	23295.2071857739	2238.30958261733	62395.0116483251	10357.4732482322
ENSSTOG00000033408	JH393629.1	NA	2.39337380570595	-0.850830634748588	0.824248773875833	0.999972073382441	4.58087449889979	1.49206096418343	3.31570659415244	3.73051597102889	0	1.24108480597115
ENSSTOG00000026134	JH393629.1	NA	1.65477974129487	4.50346081183981	0.253829628339084	0.999972073382441	0	0	0	0	0	9.92867844776921
ENSSTOG00000012012	JH393629.1	KLF8	172.4052092357	0.769291864303387	0.488436753853096	0.999972073382441	76.3479083149966	251.412272464908	54.4723226182187	317.093857537456	242.023534030784	93.0813604478363
ENSSTOG00000004660	JH393629.1	RRAGB	444.509442065023	0.337716730789165	0.74488471859126	0.999972073382441	122.156653303994	251.412272464908	803.348340526077	305.902309624369	712.624850201752	471.612226269037
ENSSTOG00000019559	JH393629.1	NA	57.8772483895488	-0.641974925696551	0.666900766464363	0.999972073382441	125.210569636594	5.96824385673373	79.5769582596586	39.5434692929062	90.7588252615439	6.20542402985576
ENSSTOG00000014071	JH393629.1	FOXR2	4.23361311399539	1.27489567867814	0.73606012932182	0.999972073382441	1.52695816629993	5.96824385673373	0	17.9064766609387	0	0
ENSSTOG00000024953	JH393629.1	NA	44.1739754588831	0.849411203082187	0.687188570679557	0.999972073382441	0	94.7458712256479	0	127.583646209188	6.72287594529955	35.9914593731634
ENSSTOG00000019963	JH393629.1	NA	7.4280119008631	-0.708626109535633	0.815798832868048	0.999972073382441	13.7426234966994	14.1745791597426	0	10.4454447188809	0	6.20542402985576
ENSSTOG00000030343	JH393629.1	NA	107.298896764045	-0.315337781356388	0.802657030318655	0.999972073382441	140.480151299594	8.95236578510059	207.468498319824	74.6103194205778	97.4817012068435	114.800344552331
ENSSTOG00000030531	JH393629.1	NA	115.068872856614	-0.753143386056731	0.536264828037	0.999972073382441	224.46285044609	14.9206096418343	194.205671943214	89.5323833046933	77.3130733709448	89.9786484329085
ENSSTOG00000020423	JH393629.1	NA	37.7376490255822	-2.42088347047169	0.157656075787554	0.999972073382441	47.3357031552979	24.6190059090266	119.839109760081	2.98441277682311	0	31.6476625522644
ENSSTOG00000025630	JH393629.1	NA	1.01802861729145	0.860489168206847	0.827233179003153	0.999972073382441	1.52695816629993	0	0.473672370593206	0.746103194205778	3.36143797264977	0
ENSSTOG00000033489	JH393629.1	NBDY	210.735254798554	-0.983927371492118	0.525177902384868	0.999972073382441	384.793457907583	0	455.199148140071	38.7973660987004	124.373204988042	261.248351656927
ENSSTOG00000014053	JH393629.1	UBQLN2	1524.74134300156	1.80071133716709	0.209931731240064	0.999972073382441	859.677447626861	6.71427433882544	1173.28646195937	97.7395184409569	6000.16678117985	1010.8635744635
ENSSTOG00000028849	JH393629.1	Mageh1	41.5086396535891	-0.751116042803882	0.60350124031304	0.999972073382441	67.186159317197	14.9206096418343	74.8402345537265	55.9577395654333	10.0843139179493	26.0627809253942
ENSSTOG00000020347	JH393630.1	PCDH17	990.823820746448	0.21353436103723	0.861069750178947	0.999972073382441	61.0783266519972	644.570336527243	2047.68565807443	1251.21505668309	184.879088495738	1755.51445804619
ENSSTOG00000007174	JH393631.1	ULK2	2952.25883729082	-0.122383004543803	0.885809831328099	0.999972073382441	2617.20629703808	2472.34501765195	4142.73855320818	3085.8828112351	2544.60854529588	2850.77179931573
ENSSTOG00000010250	JH393631.1	AKAP10	1133.7338785276	-0.0743611989543964	0.940139321289343	0.999972073382441	1103.99075423485	1593.52110974791	792.453876002433	2274.86863913342	443.70981238977	593.859079657196
ENSSTOG00000025428	JH393631.1	SPECC1	4180.77403020225	0.146919405843156	0.882873066434433	0.999972073382441	3794.49104325533	6810.51227101528	1300.23065727835	8016.13271854688	2141.23598857791	3022.04150253975
ENSSTOG00000015214	JH393631.1	ZNF287	573.300058342131	-0.519722255230562	0.587095822092784	0.999972073382441	1239.89003103554	386.443789723509	400.726825521852	596.136452170416	426.902622526521	389.700629074942
ENSSTOG00000004245	JH393631.1	TTC19	331.121435844145	0.0845446487875952	0.933347933587974	0.999972073382441	137.426234966994	554.300648194145	272.835285461687	540.924815799189	221.854906194885	259.386724447971
ENSSTOG00000027507	JH393631.1	ZSWIM7	280.460445166534	0.56663999920238	0.56613892059995	0.999972073382441	149.641900297393	320.793107299438	208.415843061011	452.138535688701	154.62614674189	397.147137910768
ENSSTOG00000004237	JH393631.1	ADORA2B	553.532724881035	-0.0219333138603793	0.982755597850717	0.999972073382441	334.403838419685	920.601614901178	419.200047974987	1009.47762176042	188.240526468387	449.272699761557
ENSSTOG00000027093	JH393631.1	LRRC75A	1687.8264489394	-0.544638886877854	0.531164154743288	0.999972073382441	1661.33048493433	1712.88598688258	2632.67103575704	1127.36192644493	1852.15232293003	1140.55693668749
ENSSTOG00000012226	JH393631.1	TRPV2	840.20331524155	0.0711944461640088	0.941987664877519	0.999972073382441	1021.53501325465	1010.87130323428	425.357788792699	1048.27498785912	1257.17780177102	278.002996537538
ENSSTOG00000022657	JH393631.1	PIGL	1696.75714394543	0.10196649095122	0.922830930256415	0.999972073382441	842.880907797562	2963.97910535039	1104.60396822336	3629.79203981111	416.818308608572	1222.46853388158
ENSSTOG00000004288	JH393631.1	NCOR1	6610.1976676044	0.754552048742113	0.407097213964245	0.999972073382441	4661.80328171369	3493.66074763551	6602.99284606929	5227.19897860568	14447.4604064487	5228.06974515348
ENSSTOG00000012221	JH393631.1	CENPV	1060.21141799251	-0.207249808324108	0.866453444549425	0.999972073382441	180.181063623392	203.666321611038	3024.87175860821	279.788697827167	662.203280612006	2010.55738567327
ENSSTOG00000014903	JH393632.1	NCAM2	672.045171910425	1.33224174344191	0.232866564015292	0.999972073382441	105.360113474695	784.824067160485	256.256752490924	1948.07544007129	235.300658085484	702.454000179672
ENSSTOG00000015460	JH393633.1	MRM2	1055.42170388915	-0.651258777742624	0.498767126857281	0.999972073382441	1824.71500872842	514.015002161192	1529.01441227487	434.978162221968	1314.32224730606	715.485390642369
ENSSTOG00000015470	JH393633.1	CHST12	663.26784456214	-0.161199598909225	0.86049075965133	0.999972073382441	798.599120974864	680.379799667645	620.984477847693	689.399351446139	887.41962477954	302.824692656961
ENSSTOG00000026253	JH393633.1	SNX8	1462.48471124952	-0.255496516350474	0.777019653165044	0.999972073382441	1299.44139952124	2050.09176478804	1423.85914600318	1136.3151647754	2114.34448479671	750.856307612547
ENSSTOG00000028970	JH393633.1	GNA12	3439.47063147191	-0.200543546530247	0.814760266091304	0.999972073382441	4374.7351464493	2885.64590473076	3773.27410414548	2721.03834926847	4269.02622526521	2613.10405897226
ENSSTOG00000007608	JH393633.1	Card11	422.229687750963	-1.13847548654349	0.414559160156226	0.999972073382441	187.815854454892	1539.06088455521	16.104860600169	652.840294930056	53.7830075623964	83.7732244030527
ENSSTOG00000002880	JH393633.1	AMZ1	114.493434123569	-1.19388964352905	0.47669650167129	0.999972073382441	68.7131174834969	409.570734668352	0	146.982329258538	43.6986936444471	17.9957296865817
ENSSTOG00000033790	JH393633.1	NA	506.377654893092	-0.726744546033923	0.572721407477033	0.999972073382441	256.528971938388	1608.44171938974	29.841359347372	763.263567672511	94.1202632341937	286.07004777635
ENSSTOG00000027566	JH393633.1	TTYH3	1111.01241449445	0.376525500231085	0.735795046789224	0.999972073382441	225.98980861239	816.903377890429	1855.84834798418	249.19846686473	2510.99416556938	1007.14032004559
ENSSTOG00000015462	JH393633.1	NUDT1	349.464563927969	0.100617577824834	0.921394940303815	0.999972073382441	267.217679102488	541.618129998586	201.784429872706	346.191882111481	608.420273049609	131.554989432942
ENSSTOG00000027372	JH393633.1	LFNG	52.6121455958299	-1.73531191936073	0.251751274931454	0.999972073382441	3.05391633259986	123.841060027225	114.628713683556	17.1603734667329	47.0601316170968	9.92867844776921
ENSSTOG00000021545	JH393633.1	EIF3B	7733.12244589211	0.192307639348993	0.876484216136042	0.999972073382441	2953.13709362407	771.395518482834	17929.446571694	936.359508728251	16568.5277671907	7239.86821563271
ENSSTOG00000029191	JH393633.1	BRAT1	377.957693003081	-0.482521468929081	0.63858398940913	0.999972073382441	480.991822384478	205.158382575222	633.77363185371	131.314162180217	594.97452115901	221.53363786585
ENSSTOG00000004604	JH393633.1	Iqce	1225.93742373772	-0.465685935888837	0.60409844306527	0.999972073382441	1336.08839551244	1944.9014668131	984.291186092682	1053.49771021856	1421.88826243085	614.957521358705
ENSSTOG00000020231	JH393634.1	RWDD1	3682.88769419771	-0.208567147544592	0.869738232192561	0.999972073382441	2346.93470160299	111.158541831666	9386.76536804556	618.51954799659	5764.86612309436	3869.08188261506
ENSSTOG00000013912	JH393634.1	DSE	727.934710096563	-0.115511825458427	0.903883155147455	0.999972073382441	1368.15451700474	550.570495783686	353.359588462532	959.48870774863	578.167331295761	557.867620284032
ENSSTOG00000008916	JH393634.1	NT5DC1	852.449894870362	0.510839963078086	0.621220371484755	0.999972073382441	386.320416073883	1161.5694606168	562.249103894135	1704.099695566	215.132030249586	1085.32866282177
ENSSTOG00000006731	JH393634.1	CALHM6	4.72529599259857	4.02488385747209	0.297935331139907	0.999972073382441	0	1.49206096418343	0	26.859714991408	0	0
ENSSTOG00000032320	JH393634.1	TRAPPC3L	240.310712430969	0.646707202337148	NA	NA	82.4557409801963	418.523100453453	61.5774081771168	747.595400594189	50.4215695897466	81.2910547911104
ENSSTOG00000010404	JH393634.1	FRK	690.869562236463	0.491510503402794	0.670784723806986	0.999972073382441	389.374332406482	1268.25181955592	65.8404595124556	1600.39135157139	400.011118745323	421.348291627206
ENSSTOG00000001157	JH393634.1	CALHM4	62.7879785209057	-0.644591555297914	0.717520637064403	0.999972073382441	163.384523794093	67.1427433882544	0	117.138201490307	6.72287594529955	22.3395265074807
ENSSTOG00000028666	JH393634.1	TSPYL1	134.084002798381	-1.26660037933333	0.307390897105658	0.999972073382441	419.913495732481	32.8253412120355	116.523403165929	149.966742035361	43.6986936444471	41.5763410000336
ENSSTOG00000008940	JH393634.1	TSPYL4	69.6038635598653	0.707683252107773	0.612763239053767	0.999972073382441	85.5096573127961	7.46030482091716	65.3667871418624	109.677169548249	137.818956878641	11.7903056567259
ENSSTOG00000010705	JH393636.1	ZFP62	142.990731622081	-0.666350984177844	0.63347785498206	0.999972073382441	462.668324388879	4.4761828925503	58.7353739535575	49.2428108175813	191.601964441037	91.2197332388796
ENSSTOG00000007063	JH393636.1	RACK1	16325.354649034	0.28989374061457	0.825392129137495	0.999972073382441	16543.0647736935	428.967527202737	27098.7963216373	1400.43569552424	41517.1204001974	10963.7431759492
ENSSTOG00000007039	JH393636.1	TRIM41	919.083964559402	-0.0903784458904054	0.927097533356896	0.999972073382441	971.145393766756	408.078673704169	1462.70028039182	419.309995143647	1613.49022687189	639.779217478129
ENSSTOG00000011424	JH393636.1	BTNL9	38.8436444063257	0.0736133597941007	NA	NA	3.05391633259986	110.412511349574	0	39.5434692929062	40.3372556717973	39.7147137910768
ENSSTOG00000030306	JH393636.1	NA	72.098788871009	0.592614539611051	0.709115401950853	0.999972073382441	19.8504561618991	150.698157382527	2.36836185296603	201.44786243556	6.72287594529955	51.5050194478028
ENSSTOG00000026897	JH393636.1	NA	10.3823007627005	0.84253099830606	0.78858479217293	0.999972073382441	0	22.3809144627515	0	38.0512629044947	0	1.86162720895673
ENSSTOG00000022716	JH393636.1	MGAT1	2199.27446826468	-0.370463808178313	0.736970482451401	0.999972073382441	5023.69236712677	370.031119117491	2045.31729622146	906.51538096002	3828.67785084809	1021.41279531426
ENSSTOG00000022405	JH393636.1	NA	431.446240685968	-1.04576108593884	0.281641057226903	0.999972073382441	361.889085413084	520.729276500018	862.557386850228	405.134034453737	124.373204988042	313.994455910701
ENSSTOG00000007028	JH393636.1	TRIM7	153.207557972401	0.214844892778136	0.854639064552199	0.999972073382441	134.372318634394	273.047156445568	18.473222453135	199.209552852943	121.011767015392	173.131330432976
ENSSTOG00000024935	JH393636.1	NA	8.08100476681654	-1.35595164476836	0.685898014088332	0.999972073382441	0	35.0634326583107	0	9.69934152467511	0	3.72325441791345
ENSSTOG00000034393	JH393636.1	NA	34.4787281504141	-0.142613242926799	0.934570051418905	0.999972073382441	3.05391633259986	93.9998407435562	11.8418092648301	81.3252481684298	6.72287594529955	9.92867844776921
ENSSTOG00000020635	JH393636.1	NA	12.1553214988929	-5.09661825264042	0.0597988241464631	0.999972073382441	4.58087449889979	1.49206096418343	65.3667871418624	1.49220638841156	0	0
ENSSTOG00000024834	JH393636.1	NA	2.73831230316099	2.09395482226508	0.58548900197566	0.999972073382441	0	2.98412192836686	0	0	13.4457518905991	0
ENSSTOG00000033339	JH393636.1	NA	6.42739144156932	-1.33551522064625	0.676254237459115	0.999972073382441	12.2156653303994	15.666640123926	0	4.47661916523467	0	6.20542402985576
ENSSTOG00000029935	JH393636.1	NA	3.68717338533235	-1.72477219645556	0.651521833712014	0.999972073382441	0	17.1587010881095	0	0	0	4.9643392238846
ENSSTOG00000019678	JH393636.1	NA	24.6141608557034	-0.308802598111128	0.888528247760879	0.999972073382441	38.1739541574983	44.0157984434112	0	46.2583980407582	0	19.2368144925528
ENSSTOG00000025525	JH393635.1	NA	390.106730832912	0.235682571274789	0.864712212347869	0.999972073382441	142.007109465894	916.125432008627	17.5258777119486	948.297159835543	26.8915037811982	289.793302194264
ENSSTOG00000007119	JH393635.1	KCTD18	234.572020985863	-0.695872667904651	0.512194413645689	0.999972073382441	473.357031552979	70.1268653166213	326.833935709312	124.599233432365	191.601964441037	220.913095462865
ENSSTOG00000021808	JH393635.1	SGO2	1499.82585521372	-0.6418896782512	0.601909243885545	0.999972073382441	261.109846437288	376.745393456317	4847.08936828028	624.488373550236	366.396739018825	2523.12541053935
ENSSTOG00000010561	JH393635.1	TYW5	433.520553000596	-0.360450932136903	0.700944298874545	0.999972073382441	748.209501486966	243.205937161899	471.30400874024	383.49704182177	342.866673210277	412.040155582422
ENSSTOG00000010553	JH393635.1	C2orf69	50.9923462203893	-2.7430047063507	0.130703585338093	0.999972073382441	210.72022694939	2.98412192836686	53.5249778770323	1.49220638841156	0	37.2325441791345
ENSSTOG00000007157	JH393635.1	AOX1	440.930364092102	0.149418265994255	0.90244844769795	0.999972073382441	157.276691128893	1039.96649203585	57.7880292123711	952.027675806572	134.457518905991	304.065777462932
ENSSTOG00000023649	JH393635.1	FTCDNL1	316.052848206154	-0.135156548157601	0.905400890713676	0.999972073382441	271.798553601388	320.793107299438	401.200497892445	540.178712604983	23.5300658085484	338.816152030124
ENSSTOG00000024884	JH393635.1	SPATS2L	3623.08516787309	1.40809796167443	0.150306579145472	0.999972073382441	1736.15143508302	2511.13860272072	1700.9574828002	3129.15679649903	10934.7577250297	1726.34896510587
ENSSTOG00000034929	JH393635.1	NA	0.980405884554805	-1.31535810776004	0.736139273258732	0.999972073382441	1.52695816629993	0.746030482091716	2.36836185296603	0	0	1.24108480597115
ENSSTOG00000019450	JH393635.1	MAIP1	563.303074499591	-0.451886080829719	0.655156159242685	0.999972073382441	496.261404047478	169.34891943482	1286.49415853115	471.537218738052	490.769944006867	465.406802239182
ENSSTOG00000007792	JH393637.1	ELAVL2	1019.18436261469	0.606774563874119	0.637908190573705	0.999972073382441	355.781252747884	2033.67909418202	35.0517554238972	2518.84438363871	211.770592276936	959.979097418686
ENSSTOG00000023510	JH393638.1	FRMD3	2171.02521578439	0.099994433316174	0.925807060287419	0.999972073382441	1711.72010442222	3900.99339085758	675.930472836505	4545.2606591016	514.300009815415	1677.946657673
ENSSTOG00000013462	JH393638.1	UBQLN1	5105.85009694247	-0.440469746299739	0.675983097001893	0.999972073382441	4944.29054247918	964.617413344589	11728.6015682584	1906.29366119576	4833.74780467038	6257.54959170654
ENSSTOG00000013468	JH393638.1	GKAP1	1390.86768964158	0.258053727116985	0.783332361111678	0.999972073382441	710.035547329468	672.173464364636	2417.62377950772	1555.62515991905	1579.87584714539	1409.87233958323
ENSSTOG00000013498	JH393638.1	QNG1	116.759996619118	0.486434312788127	0.693505079466572	0.999972073382441	82.4557409801963	188.745711969204	20.3679119355079	203.686172018177	168.071898632489	37.2325441791345
ENSSTOG00000026031	JH393638.1	IDNK	460.349465902294	-0.242590037867171	0.811284875168054	0.999972073382441	397.009123237982	220.078992217056	880.55693693277	304.410103235957	218.493468222235	741.548171567763
ENSSTOG00000014107	JH393638.1	HNRNPK	5108.85668823142	-1.22243876732823	0.29097602772455	0.999972073382441	6940.02486583319	374.507302010041	14142.9096411719	1200.4800394771	3025.2941753848	4969.92410551148
ENSSTOG00000013480	JH393638.1	KIF27	1139.56677441362	0.839242211782905	0.41024331304807	0.999972073382441	415.332621233581	1627.83851192412	408.779255821937	2589.72418708825	635.311776830807	1160.41429358303
ENSSTOG00000014121	JH393638.1	RMI1	266.863351079597	-1.68219021717287	0.230553771106489	0.999972073382441	635.214597180771	12.6825181955592	573.143568417779	5.22272235944044	114.288891070092	260.627809253942
ENSSTOG00000015716	JH393639.1	Lims1	7897.29356204073	0.310035284922238	0.788734960603027	0.999972073382441	10516.1608913076	767.665366072376	9870.85853079182	1853.32033440715	19247.5938313926	5128.1624182728
ENSSTOG00000019518	JH393639.1	RANBP2	4863.94257270801	-0.562687294859103	0.591955578471174	0.999972073382441	4177.75754299661	1494.29905562971	11730.9699301113	3500.71618721351	1354.65950297786	6925.25321731902
ENSSTOG00000023189	JH393639.1	EDAR	143.579191944886	-1.03780752083339	0.514260544473037	0.999972073382441	157.276691128893	412.554856596719	10.4207921530505	251.436776447347	0	29.7860353433076
ENSSTOG00000005244	JH393639.1	CCDC138	714.304618413326	0.297504524550336	0.779169683179121	0.999972073382441	332.876880253385	969.839626719231	620.984477847693	1431.77202968089	131.096080933341	799.258615045421
ENSSTOG00000028504	JH393639.1	GCC2	5331.9019384551	-0.358380847765252	0.735095904438922	0.999972073382441	3600.56735613524	1046.68076637468	13324.8774571575	2608.3767669434	4447.18243781565	6963.72684630413
ENSSTOG00000019829	JH393639.1	SEPTIN10	2542.91655444193	-0.130843196849247	0.900126935735947	0.999972073382441	1221.56653303994	712.459110397589	6039.79639743397	1311.64941541376	2716.04188190102	3255.98598846532
ENSSTOG00000003615	JH393639.1	SH3RF3	1169.10021070507	0.18792374505003	0.866898341252487	0.999972073382441	381.739541574983	2729.72553397359	167.206346819402	1456.39343508968	1559.7072193095	719.829187463268
ENSSTOG00000010583	JH393641.1	NOS1AP	3901.08029387893	0.00614659168235028	0.995879792539873	0.999972073382441	2029.32740301261	9193.33363081622	456.62016525185	8212.357858623	783.215047627397	2731.6276579425
ENSSTOG00000011612	JH393641.1	DDR2	5795.00943564953	-1.86885320906965	NA	NA	23322.7590320651	1897.90154644133	2076.57967268061	3297.03001519533	2114.34448479671	2061.44186271808
ENSSTOG00000004265	JH393641.1	UHMK1	632.319441420542	-1.64236052407467	0.132476225188275	0.999972073382441	2182.0232196426	285.729674641127	407.358238710157	511.826791225164	127.734642960691	279.244081343509
ENSSTOG00000010590	JH393641.1	SPATA46	36.100258329239	-0.552028346178452	NA	NA	0	129.063273401867	0	79.8330417800182	3.36143797264977	4.34379682089903
ENSSTOG00000032719	JH393641.1	NA	22.8513783866834	-0.553704920311296	0.740272535677832	0.999972073382441	21.377414328199	8.20633530300888	52.1039607652526	13.429857495704	13.4457518905991	28.5449505373365
ENSSTOG00000024820	JH393641.1	HSD17B7	2159.41544406084	-1.10205819688302	0.320027529560374	0.999972073382441	2803.49519332667	602.046599048015	5434.91678018644	946.804953447132	315.975169429079	2853.25396892768
ENSSTOG00000025327	JH393641.1	OLFML2B	845.254966438062	-1.04243449401996	0.304328910206655	0.999972073382441	829.138284300863	2071.7266487687	514.408194464222	1028.87630480977	242.023534030784	385.356832254043
ENSSTOG00000021540	JH393641.1	NA	0.827389870647434	3.53455098759451	0.374803334667117	0.999972073382441	0	0	0	0	0	4.9643392238846
ENSSTOG00000034532	JH393641.1	C1orf226	19.5998629737288	-0.475165467584519	0.820542859115221	0.999972073382441	0	60.428469049429	8.0524303000845	32.8285405450542	10.0843139179493	6.20542402985576
ENSSTOG00000000912	JH393641.1	UAP1	1753.02723630829	-0.234604630324874	0.797815382359937	0.999972073382441	2085.82485516571	796.014524391861	2803.19308917059	1310.15720902535	2074.00722912491	1448.96651097132
ENSSTOG00000030695	JH393640.1	NA	0.994755784198329	0.203580144454331	0.958356461568345	0.999972073382441	0	2.98412192836686	0	2.98441277682311	0	0
ENSSTOG00000032631	JH393642.1	NA	10.4858214460168	1.50729560778146	0.627997003871286	0.999972073382441	0	16.4126706060178	0	44.0200884581409	0	2.4821696119423
ENSSTOG00000020421	JH393642.1	NA	61.7793160811454	-0.666907982871275	0.743800248081277	0.999972073382441	0	227.539297037973	0	99.2317248293684	30.252941753848	13.6519328656827
ENSSTOG00000034442	JH393643.1	NA	483.000605852014	-0.249463747234779	0.81553581918017	0.999972073382441	513.057943876777	110.412511349574	949.239430668785	199.955656047148	729.432040065001	395.906053104797
ENSSTOG00000021188	JH393643.1	NA	159.574050218027	-0.0948043668055377	0.947071780832308	0.999972073382441	158.803649295193	334.96768645918	1.42101711177962	290.980245740253	40.3372556717973	130.934447029956
ENSSTOG00000001584	JH393643.1	NCBP2	1671.23992541868	-0.520045850987381	0.660843887636579	0.999972073382441	1759.05580757752	178.30128521992	3969.37446557107	208.908894377618	2151.32030249586	1760.47879727008
ENSSTOG00000012637	JH393643.1	BDH1	1653.71750827063	0.513660418276377	0.63419835583594	0.999972073382441	2586.66713371208	901.204822366793	598.248204059219	825.19013279159	4403.4837441712	607.511012522879
ENSSTOG00000001590	JH393643.1	MELTF	163.278999262414	-1.44673129000084	0.294484732444897	0.999972073382441	82.4557409801963	608.014842904749	27.4729974944059	173.09594105574	6.72287594529955	81.911597194096
ENSSTOG00000023498	JH393643.1	APOD	206.89203625116	0.0210946623555623	0.986478844174177	0.999972073382441	230.57068311129	376.745393456317	9.47344741186412	346.191882111481	117.650329042742	160.720482373264
ENSSTOG00000005385	JH393643.1	DLG1	4143.88992786104	0.660620170394226	0.442540160993474	0.999972073382441	2127.0527256558	4192.69130935544	3314.28557704066	6262.04410896909	4463.9896276789	4503.27621846632
ENSSTOG00000022693	JH393643.1	SENP5	3373.97316400525	-0.0331852872757302	0.972224898049507	0.999972073382441	3644.84914295794	1285.41052064403	5307.02524012628	1678.732186963	4968.20532357637	3359.61656976391
ENSSTOG00000008963	JH393643.1	NA	567.792405170674	0.713431021824005	0.479715467943693	0.999972073382441	253.475055605789	772.887579447018	264.782855161602	1253.45336626571	309.252293483779	552.903281060148
ENSSTOG00000031536	JH393643.1	NCBP2AS2	164.984147616599	0.284268093255615	0.824051399875661	0.999972073382441	238.205473942789	11.9364877134675	195.153016684401	70.1337002553431	400.011118745323	74.4650883582691
ENSSTOG00000001295	JH393644.1	ABHD10	411.753796385156	-0.940067079387413	0.365129939080487	0.999972073382441	987.941933596055	151.444187864618	485.040507487443	150.712845229567	278.999351729931	416.383952403321
ENSSTOG00000001300	JH393644.1	TAGLN3	124.704268620336	-0.147179822821388	0.904148389887834	0.999972073382441	85.5096573127961	282.74555271276	25.5783080120331	200.701759241354	53.7830075623964	99.9073268806777
ENSSTOG00000022989	JH393644.1	TMPRSS7	381.380060793918	-0.52292098746416	0.652456537266712	0.999972073382441	690.185091167569	567.729196871796	92.3661122656751	707.305828107077	151.26470876924	79.4294275821537
ENSSTOG00000001310	JH393644.1	C3orf52	272.972932413394	-0.430649992376994	0.725021494022586	0.999972073382441	539.016232703876	384.205698277234	17.9995500825418	446.169710135055	117.650329042742	132.796074238913
ENSSTOG00000025239	JH393644.1	NECTIN3	496.912280515066	-0.229826140841167	0.83568052988586	0.999972073382441	189.342812621191	128.317242919775	1291.70455460767	399.911312094297	295.80654159318	676.391219254277
ENSSTOG00000026872	JH393644.1	GCSAM	15.1933927907575	1.6214684693197	0.471122749556284	0.999972073382441	3.05391633259986	19.3967925343846	0	29.0980245740253	6.72287594529955	32.8887473582355
ENSSTOG00000023095	JH393644.1	PLCXD2	330.184907701008	-0.229127572060755	0.863396316217384	0.999972073382441	142.007109465894	909.411157669802	18.473222453135	632.6955086865	47.0601316170968	231.46231631362
ENSSTOG00000001285	JH393644.1	PHLDB2	5862.935323374	1.43993923142637	0.189743914827534	0.999972073382441	4886.26613215978	3827.8824036126	759.296810060909	4309.49204973257	19328.2683427362	2066.40620194197
ENSSTOG00000033272	JH393644.1	NA	1536.2621548336	-0.296121669033297	0.796399290011247	0.999972073382441	528.327525539776	505.062636376092	4047.53040671894	981.125700380598	339.505235237627	2816.02142474854
ENSSTOG00000001747	JH393644.1	SLC9C1	362.588452563963	0.818705040896014	0.519294048952624	0.999972073382441	87.0366154790961	668.443311954177	32.209721200338	815.490791266915	67.2287594529955	505.121516030259
ENSSTOG00000004123	JH393644.1	CD96	610.414700520329	0.562844509341068	0.626844745777142	0.999972073382441	207.666310616791	1172.01388736609	99.4711978245732	1296.72735152964	191.601964441037	695.007491343845
ENSSTOG00000031337	JH393646.1	Pola1	1842.84512502871	0.676300134377553	0.503048398836161	0.999972073382441	561.920605198375	2371.63090256957	1322.96693106682	3891.67426097734	682.371908447904	2226.50614191225
ENSSTOG00000024095	JH393646.1	ARX	37.7795844434509	-0.965279105627321	0.651431780670746	0.999972073382441	0	138.015639186967	12.3154816354234	73.864216226372	0	2.4821696119423
ENSSTOG00000000751	JH393645.1	TRAF3	2127.52861390358	-0.32748578870942	0.754556389829346	0.999972073382441	1453.66417431753	4632.84929378956	1018.39559677539	3937.18655582389	739.51635398295	983.559708732137
ENSSTOG00000009540	JH393645.1	PPP2R5C	6156.07067886797	-0.104727905180684	0.910077740534925	0.999972073382441	6907.95874434089	3874.88232398437	8353.68592778178	3015.00300778555	10551.5537961476	4233.3402731676
ENSSTOG00000009643	JH393645.1	Hsp90aa1	38700.963567319	1.43886132872118	0.312461963366277	0.999972073382441	11352.93396644	402.856460329527	50814.6245724979	1735.43602972264	140417.348431499	27482.5819434252
ENSSTOG00000005061	JH393645.1	MOK	899.409567767283	-0.0876096220121165	0.932222175491884	0.999972073382441	696.292923832769	1777.04460834247	306.939696144397	1486.23756285791	773.130733709448	356.811881716706
ENSSTOG00000025047	JH393645.1	ZNF839	409.569189275942	0.0121145313993417	0.990982497601934	0.999972073382441	116.048820638795	814.665286444154	291.308507914822	308.886722401192	726.070602092351	200.435196164341
ENSSTOG00000021673	JH393645.1	AMN	66.9795490049047	0.477828115371273	0.735821850024029	0.999972073382441	13.7426234966994	143.983883043701	9.94711978245732	114.89989190769	90.7588252615439	28.5449505373365
ENSSTOG00000025852	JH393645.1	NA	65.6264962853537	-1.7424863381056	0.215070514365367	0.999972073382441	21.377414328199	78.3332006196302	204.152791725672	68.6414938669316	10.0843139179493	11.1697632537404
ENSSTOG00000006544	JH393645.1	WDR20	2388.83206200123	-0.383134640060404	0.65978749922346	0.999972073382441	3852.51545357473	2320.15479930524	1940.63570232036	2628.52155318695	1734.50199388728	1856.66286973284
ENSSTOG00000005126	JH393645.1	TECPR2	1846.82230475296	-0.0566169419122121	0.948920702272004	0.999972073382441	1542.22774796293	2673.02721733462	1433.33259341504	2109.23373001973	2178.21180627705	1144.90073350839
ENSSTOG00000009558	JH393645.1	DYNC1H1	7682.37209118706	-0.0249699285550664	0.981934950235566	0.999972073382441	3136.37207358006	1935.20307054591	18174.3351872907	2034.62341059916	9038.90670845524	11774.7920966513
ENSSTOG00000027910	JH393645.1	RCOR1	4432.68511028334	-0.833933513419265	0.380489389980398	0.999972073382441	6776.64034203909	1703.93362109748	8557.36504713686	2068.94415753262	3223.61901577113	4265.60847812285
ENSSTOG00000005113	JH393645.1	CINP	1478.28798129189	-0.570083608998528	0.61165926690664	0.999972073382441	1352.88493534174	273.047156445568	3673.32923395031	270.089356302492	1495.83989782915	1804.53730788205
ENSSTOG00000019486	JH393645.1	ANKRD9	188.86687763673	2.16197565783302	0.0895219408899386	0.999972073382441	79.4018246475964	49.2380118180533	77.6822687772858	29.8441277682311	826.913741271845	70.12129153737
ENSSTOG00000000756	JH393645.1	CDC42BPB	4260.35976278555	0.795079258948768	0.439679167597426	0.999972073382441	2470.61831307329	1551.74340275077	5321.70908361467	1485.4914596637	11250.7328944588	3481.86342315207
ENSSTOG00000026988	JH393647.1	TCF19	370.354990961622	-0.506005388657464	0.668198109382281	0.999972073382441	361.889085413084	80.5712920659053	860.662697367855	44.0200884581409	443.70981238977	431.276970074975
ENSSTOG00000031015	JH393647.1	PSORS1C2	2.98414616573822	-2.97020340878867	0.441463330820426	0.999972073382441	0	16.4126706060178	0	1.49220638841156	0	0
ENSSTOG00000029737	JH393647.1	NA	14.796964091874	-0.392955759205633	0.837568070315181	0.999972073382441	19.8504561618991	6.71427433882544	23.6836185296603	3.73051597102889	16.8071898632489	17.9957296865817
ENSSTOG00000030350	JH393647.1	NA	9.3726324158498	-2.26834161052638	0.361928885968876	0.999972073382441	32.0661214922985	11.1904572313757	3.78937896474565	2.98441277682311	0	6.20542402985576
ENSSTOG00000011829	JH393647.1	PRR3	2687.80295794534	0.0766477271134062	0.946824648315811	0.999972073382441	2244.6285044609	323.777229227805	5279.55224263187	523.01833913825	5058.96414883791	2696.87728337531
ENSSTOG00000034348	JH393647.1	NA	513.597384375116	0.0404702056433605	0.966043610259059	0.999972073382441	497.788362213778	276.031278373935	744.139294201926	347.684088499892	810.106551408596	405.834731552566
ENSSTOG00000002900	JH393647.1	FLOT1	16596.5161542388	0.301954401274809	0.810515340779448	0.999972073382441	9450.34409123027	918.363523454902	34228.0391714357	1913.75469313782	38922.0902853117	14146.5051608622
ENSSTOG00000029253	JH393647.1	IER3	7727.20915084817	1.88975285762459	NA	NA	7886.73892893914	249.174181018633	1716.58867102978	672.985081173612	35395.9418520021	441.82619092573
ENSSTOG00000015489	JH393647.1	Abcf1	9959.73219754685	1.965154294706	0.113706662111602	0.999972073382441	3049.33545810096	881.061999350317	8252.79371284543	1281.80528764553	41782.6740000367	4510.72272730215
ENSSTOG00000023493	JH393647.1	GTF2H4	761.244850635954	0.966230750329927	0.375696052778496	0.999972073382441	768.059957648865	279.761430784393	497.355989122866	279.788697827167	2406.78958841724	335.713440015196
ENSSTOG00000001680	JH393647.1	RPP21	834.481796204827	0.158057658166799	0.892993094387308	0.999972073382441	502.369236712677	117.126785688399	1745.48268563596	161.158289948448	1690.80330024284	789.950479000638
ENSSTOG00000001952	JH393647.1	PPP1R18	1598.31177965985	0.77736386326616	0.500539645914946	0.999972073382441	2195.7658431393	431.951649131104	904.714227833023	654.332501318467	5055.60271086526	347.503745671922
ENSSTOG00000011822	JH393647.1	GNL1	5503.59510869615	1.20968451122044	0.340538373516472	0.999972073382441	6744.5742205468	508.79278878655	2713.66901112848	726.704511156428	20672.8435317961	1654.98658876253
ENSSTOG00000011861	JH393647.1	ATAT1	762.374266012782	-0.061811149134456	0.952112866176036	0.999972073382441	404.643914069482	1659.91782265407	271.8879407205	1174.36642767989	537.830075623964	525.599415328783
ENSSTOG00000011881	JH393647.1	DHX16	671.370994619938	0.371107047727088	0.719632988516019	0.999972073382441	322.188173089285	933.284133096737	499.250678605239	535.702093439748	1519.3699636377	218.430925850923
ENSSTOG00000026103	JH393647.1	Pou5f1	61.9605804805187	-0.689722923649475	0.713473057493818	0.999972073382441	0	195.45998630803	34.578083053304	60.434358730668	0	81.2910547911104
ENSSTOG00000009906	JH393647.1	DDR1	463.094189843256	-0.775267564808086	0.398440904598566	0.999972073382441	332.876880253385	680.379799667645	739.876242866588	343.953572528864	396.649680772673	284.828962970379
ENSSTOG00000011840	JH393647.1	PPP1R10	1191.7148521063	1.29359068905508	0.235980859818257	0.999972073382441	734.466877990267	425.98340527437	909.924623909548	461.837877213376	4168.18308608572	449.893242164542
ENSSTOG00000009687	JH393647.1	CCHCR1	550.157599903011	0.79542801112557	0.434814628284786	0.999972073382441	421.440453898781	404.34852129371	379.411568845158	353.652914053539	1502.56277377445	239.529367552432
ENSSTOG00000001671	JH393647.1	TRIM39	680.019346673285	-0.825863120502725	0.408667015539485	0.999972073382441	1531.53904079883	326.761351156172	748.876017907858	323.808786285308	836.998055189794	312.132828701745
ENSSTOG00000011853	JH393647.1	MRPS18B	1766.3155663846	-0.229451060944581	0.842819198456413	0.999972073382441	2120.9448929906	318.555015853163	3278.28647687558	219.354339096499	3408.49810426687	1252.25456922489
ENSSTOG00000019861	JH393647.1	NA	722.758479034722	-0.868659310666168	0.405898333878722	0.999972073382441	1875.10462821632	549.078434819503	376.569534621599	443.185297358232	900.86537667014	191.747602522543
ENSSTOG00000009924	JH393647.1	VARS2	806.088902572745	0.330982568039885	0.748387658349661	0.999972073382441	592.459768524373	843.760475245731	703.877142701504	461.091774019171	1993.33271778132	242.011537164374
ENSSTOG00000024750	JH393647.1	CDSN	125.306353978176	-0.779661914838444	0.578806636265264	0.999972073382441	97.7253226431956	368.539058153308	7.57875792949129	76.1025258089893	188.240526468387	13.6519328656827
ENSSTOG00000034599	JH393647.1	SFTA2	9.57459107568014	0.423619943532386	0.905534158662188	0.999972073382441	0	24.6190059090266	0	32.8285405450542	0	0
ENSSTOG00000021788	JH393647.1	MDC1	3229.23852981612	0.473697480636051	0.680343888727615	0.999972073382441	4513.6883395826	622.189422064491	2974.18881495474	643.14095340538	9099.41259196294	1522.8110569266
ENSSTOG00000021137	JH393647.1	NRM	398.38770720712	-0.0938288631326441	0.927195165546874	0.999972073382441	520.692734708276	170.840980399003	540.933847217441	188.018004939856	732.793478037651	237.04719794049
ENSSTOG00000011877	JH393647.1	C6orf136	1171.310743711	2.22490036542907	0.0770902258312327	0.999972073382441	407.697830402082	129.809303883959	700.087763736758	111.169375936661	5206.8674196345	472.232768672023
ENSSTOG00000012265	JH393647.1	NA	4.17770268944	2.41993286100013	0.517404789904503	0.999972073382441	0	2.98412192836686	0.947344741186412	18.6525798551444	0	2.4821696119423
ENSSTOG00000013703	JH393651.1	ZNF214	211.625270857321	-0.459400304286724	0.697891763502878	0.999972073382441	520.692734708276	100.714115082382	115.102386054149	391.704176958033	57.1444455350462	84.3937668060383
ENSSTOG00000010464	JH393651.1	PPFIBP2	1391.98545411997	-0.256953327839345	0.794769319058309	0.999972073382441	1613.99478177903	2436.53555451154	496.882316752273	2145.79278653582	991.624201931684	667.083083209494
ENSSTOG00000029215	JH393651.1	OLFML1	274.236117085265	0.285552023753437	0.811854104173656	0.999972073382441	53.4435358204976	625.91957447495	62.5247529183032	531.97157746872	151.26470876924	220.292553059879
ENSSTOG00000010491	JH393651.1	OVCH2	40.5330315821694	-0.176786523866338	0.926169975192947	0.999972073382441	3.05391633259986	123.095029545133	3.31570659415244	89.5323833046933	0	24.2011537164374
ENSSTOG00000013707	JH393651.1	Nlrp14	309.36278842809	0.914575093094084	0.477232363324375	0.999972073382441	32.0661214922985	566.237135907612	45.4725475769478	713.274653660724	67.2287594529955	431.897512477961
ENSSTOG00000022663	JH393651.1	NA	8.7491047484595	0.757690335853159	0.742402795307519	0.999972073382441	9.16174899779959	6.71427433882544	3.78937896474565	22.3830958261733	6.72287594529955	3.72325441791345
ENSSTOG00000010167	JH393651.1	SYT9	1216.18962442335	-0.111038476509646	0.9199365825571	0.999972073382441	354.254294581584	2335.82143942916	1099.86724451742	2015.97083074401	178.156212550438	1313.06772471748
ENSSTOG00000019482	JH393651.1	CYB5R2	253.238675468925	-0.803526277340577	0.520864192306179	0.999972073382441	758.898208651066	155.920370757169	49.7355989122866	100.72393121778	410.095432663273	44.0585106119759
ENSSTOG00000022658	JH393651.1	Pttg1	702.861634576878	-0.204969586366795	0.887334563997209	0.999972073382441	433.65611922918	10.444426749284	1813.21783463079	16.4142702725271	1079.02158922058	864.415567358907
ENSSTOG00000034337	JH393651.1	NA	2.61130058629184	1.68893961506562	0.658865982454341	0.999972073382441	0	3.73015241045858	0	11.9376511072924	0	0
ENSSTOG00000026469	JH393651.1	OR2D2	4.72524751785586	2.41522040264075	0.52483931888584	0.999972073382441	0	4.4761828925503	0	23.8753022145849	0	0
ENSSTOG00000013417	JH393651.1	NA	9.98394013478917	2.64362575408737	0.333294840573612	0.999972073382441	0	8.20633530300888	0	13.429857495704	13.4457518905991	24.821696119423
ENSSTOG00000023832	JH393651.1	NA	2.42057523781342	2.99790319600444	0.440024733081303	0.999972073382441	0	1.49206096418343	0	0	0	13.0313904626971
ENSSTOG00000006574	JH393651.1	NA	25.4465791696743	0.557623071574843	0.825955732431892	0.999972073382441	0	61.9205300136124	0	82.0713513626356	0	8.68759364179806
ENSSTOG00000022913	JH393651.1	NA	46.5852007631621	0.392645225317194	0.80611326165565	0.999972073382441	16.7965398292992	102.952206528657	0.947344741186412	71.6259066437547	60.5058835076959	26.6833233283798
ENSSTOG00000009937	JH393651.1	OR10A4	7.41847546121511	-4.53296791904469	0.237792723535524	0.999972073382441	0	43.2697679613195	0	0	0	1.24108480597115
ENSSTOG00000023193	JH393649.1	FSTL5	909.995977466403	1.46412651200655	0.217448457479444	0.999972073382441	47.3357031552979	1097.41083915691	307.887040885584	2231.59465386948	278.999351729931	1496.74827600121
ENSSTOG00000026946	JH393653.1	Zmat4	489.304272508261	0.993124478298516	0.463057856531671	0.999972073382441	32.0661214922985	920.601614901178	29.3676869767788	1326.57147929787	110.927453097443	516.291279283999
ENSSTOG00000020579	JH393653.1	IDO2	367.066535314037	0.813047577625024	0.532435439843241	0.999972073382441	93.1444481442958	686.348043524379	19.8942395649146	889.355007493287	70.5901974256453	443.067275731701
ENSSTOG00000013198	JH393653.1	IDO1	165.284068509965	1.17503768838841	NA	NA	30.5391633259986	269.31700403511	4.73672370593206	526.748855109279	84.0359493162444	76.3267155672258
ENSSTOG00000016327	JH393653.1	ADAM18	630.144224126168	0.895755043923081	0.481101657790397	0.999972073382441	96.1983644768957	1175.74403977654	50.2092712828798	1553.38685033643	144.54183282394	760.784986060316
ENSSTOG00000028514	JH393653.1	NA	47.3500199853681	1.71460012498324	0.397466566099766	0.999972073382441	0	66.3967129061627	0	120.12261426713	10.0843139179493	87.4964788209662
ENSSTOG00000027878	JH393653.1	TCIM	17.2883645661997	0.838324960747723	0.70131923203577	0.999972073382441	33.5930796585985	3.73015241045858	0	8.95323833046933	36.9758176991475	20.477899298524
ENSSTOG00000034429	JH393652.1	NA	4.65406802239182	5.97200838653298	0.127782776328262	0.999972073382441	0	0	0	0	0	27.9244081343509
ENSSTOG00000013282	JH393652.1	CNGA4	60.2009480305347	-1.20841630840464	0.539037873560448	0.999972073382441	24.4313306607989	228.285327520065	0	73.1181130321662	0	35.3709169701778
ENSSTOG00000015036	JH393652.1	TIMM10B	1059.78198177431	-0.349725523228064	0.756419459817494	0.999972073382441	1536.11991529773	120.856938098858	1904.63660215528	294.710761711282	1657.18892051634	845.178752866354
ENSSTOG00000003642	JH393652.1	NA	11.9322647310267	0.191527546503251	0.948527405548703	0.999972073382441	0	33.5713716941272	0	23.1291990203791	0	14.8930176716538
ENSSTOG00000031692	JH393652.1	NA	4.76455941036735	0.495735082870971	0.89542535279837	0.999972073382441	0	11.9364877134675	0	10.4454447188809	0	6.20542402985576
ENSSTOG00000003313	JH393652.1	NA	543.088446423213	-0.3897643525833	0.749850122438653	0.999972073382441	763.479083149966	27.6031278373935	1056.28938642285	111.915479130867	699.179098311153	600.064503687052
ENSSTOG00000013268	JH393652.1	C11orf42	44.053824307629	0.861294026015459	0.682944018964982	0.999972073382441	0	89.5236578510059	4.26305133533885	126.837543014982	43.6986936444471	0
ENSSTOG00000030705	JH393652.1	NA	162.997933683523	0.743285786335397	0.588704103956139	0.999972073382441	80.9287828138963	274.539217409751	10.8944645236437	487.205385816373	20.1686278358986	104.251123701577
ENSSTOG00000029899	JH393652.1	NA	18.4828216281346	-0.497470681307632	0.800658243899549	0.999972073382441	18.3234979955992	23.8729754269349	23.2099461590671	34.3207469334658	0	11.1697632537404
ENSSTOG00000025640	JH393652.1	TRIM3	561.699410197243	0.341548101429891	0.734152198224311	0.999972073382441	308.445549592586	822.125591265071	354.780605574311	658.809120483702	1021.87714368553	204.158450582254
ENSSTOG00000011354	JH393652.1	CCKBR	172.265474402963	-0.234963545582357	0.83624637980737	0.999972073382441	225.98980861239	264.840821142559	69.156166106608	311.125031983809	47.0601316170968	115.420886955317
ENSSTOG00000013275	JH393652.1	FHIP1B	332.338301040991	-0.302211711200065	0.762982092433402	0.999972073382441	462.668324388879	449.856380701305	188.521603496096	449.900226106084	322.698045374378	120.385226179202
ENSSTOG00000016272	JH393652.1	RRP8	868.286835089946	-0.488172146876561	0.661639007359249	0.999972073382441	1253.63265453224	95.4919017077396	1691.48403538834	289.488039351842	1072.29871327528	807.325666284234
ENSSTOG00000016050	JH393652.1	CAVIN3	4055.01501405345	2.19948690240767	NA	NA	3904.43203122892	91.0157188151894	354.780605574311	376.036009879712	19022.3774872251	581.448231597484
ENSSTOG00000015033	JH393652.1	ARFIP2	1104.64546929869	0.134857860541889	0.905977462516327	0.999972073382441	1087.19421440555	284.983644159036	1785.27116476579	152.205051617979	2558.05429718648	760.16444365733
ENSSTOG00000011619	JH393652.1	ILK	7049.00011292197	2.33794659228018	0.0791486078790887	0.999972073382441	4220.51237165301	405.840582257894	2357.46738844239	596.882555364622	33395.8862582755	1317.41152153838
ENSSTOG00000009041	JH393652.1	SMPD1	399.970984706793	0.111015813078899	NA	NA	351.200378248984	311.094711032246	489.303558822782	87.294073722076	1079.02158922058	81.911597194096
ENSSTOG00000025568	JH393652.1	DCHS1	342.717216266231	-0.836196497108657	0.438616369300837	0.999972073382441	114.521862472495	311.840741514337	892.3987461976	239.499125340055	117.650329042742	380.392493030158
ENSSTOG00000009066	JH393652.1	APBB1	1689.03074297321	1.06148559248082	0.320745481271765	0.999972073382441	1638.42611243983	1043.69664444631	599.669221170999	1002.01658981836	5327.87918664989	522.496703313855
ENSSTOG00000031332	JH393652.1	NA	4.612444555394	0.896453408283433	0.81227085799877	0.999972073382441	3.05391633259986	6.71427433882544	0	17.9064766609387	0	0
ENSSTOG00000011638	JH393652.1	TPP1	1373.87946984564	-1.3099380335261	0.232611614413143	0.999972073382441	2119.4179348243	229.031358002157	3525.06978195464	282.77311060399	984.901325986384	1102.08330770238
ENSSTOG00000031743	JH393652.1	HPX	93.0111586165822	-0.562143379960356	0.68732315601983	0.999972073382441	36.6469959911983	270.063034517201	26.5256527532195	179.064766609387	30.252941753848	15.5135600746394
ENSSTOG00000031404	JH393652.1	NA	217.548521561544	-0.318271745907796	0.753354984707654	0.999972073382441	250.421139273189	179.793346184104	293.203197397194	78.3408353916067	285.722227675231	217.810383447937
ENSSTOG00000011631	JH393652.1	TAF10	1146.14534012983	1.63844852710361	0.247457189353481	0.999972073382441	468.776157054079	23.1269449448432	1178.97053040649	49.9889140117871	4699.29028576438	456.719208597384
ENSSTOG00000030362	JH393652.1	NA	23.3408113975029	1.70404361244385	0.46970637523691	0.999972073382441	0	32.8253412120355	0	79.0869385858124	26.8915037811982	1.24108480597115
ENSSTOG00000021260	JH393652.1	OR52B2	3.85472107916839	0.678898157027548	0.857564283742306	0.999972073382441	0	8.95236578510059	0	14.1759606899098	0	0
ENSSTOG00000033047	JH393652.1	OR56A1	41.2374951499361	-0.0685281615151906	0.973859098761068	0.999972073382441	50.3896194878977	76.095109173355	0	60.434358730668	60.5058835076959	0
ENSSTOG00000026771	JH393652.1	OR52E5	9.89931515477731	0.464897904693765	0.857014298425835	0.999972073382441	3.05391633259986	21.6348839806598	0	3.73051597102889	23.5300658085484	7.44650883582691
ENSSTOG00000015291	JH393652.1	NA	18.7761053514657	-0.562641301081901	0.769276932827892	0.999972073382441	3.05391633259986	58.1903776031538	6.15774081771168	29.8441277682311	6.72287594529955	8.68759364179806
ENSSTOG00000013265	JH393652.1	OR52W1	11.9302220835941	0.54616045904603	0.841754535907539	0.999972073382441	9.16174899779959	20.1428230164763	0	41.0356756813178	0	1.24108480597115
ENSSTOG00000014545	JH393654.1	CDKL5	781.37267529393	0.661673704662748	0.502106908075936	0.999972073382441	311.499465925186	1214.53762484531	289.887490803042	1350.44678151246	729.432040065001	792.43264861258
ENSSTOG00000014568	JH393654.1	RS1	255.094335886936	0.207804439847937	0.870646489638505	0.999972073382441	77.8748664812965	614.729117243574	17.9995500825418	521.526132749839	144.54183282394	153.894515940423
ENSSTOG00000013450	JH393654.1	NA	33.7850561608888	-2.45081806593367	0.250745182201209	0.999972073382441	140.480151299594	0	30.7887040885584	0	13.4457518905991	17.9957296865817
ENSSTOG00000015433	JH393654.1	PDHA1	1252.3247703568	-0.64805474246428	0.50983020782561	0.999972073382441	2072.08223166901	360.332722850299	2154.2619414579	661.047430066319	1112.63596894708	1153.58832715019
ENSSTOG00000013926	JH393654.1	ADGRG2	383.068433875017	0.657032980136076	0.61385387954507	0.999972073382441	111.467946139895	765.427274626101	15.6311882295758	749.087606982601	84.0359493162444	572.760637955686
ENSSTOG00000005660	JH393654.1	PPEF1	587.804195079552	0.492493411423392	0.659673970553999	0.999972073382441	276.379428100287	1085.47435144345	104.207921530505	1154.96774463054	215.132030249586	690.663694522946
ENSSTOG00000013911	JH393654.1	PHKA2	537.595914825774	0.444403136939264	0.65420667278559	0.999972073382441	236.678515776489	892.252456581692	236.836185296603	719.989582408576	756.323543846199	383.495205045086
ENSSTOG00000027298	JH393654.1	MAP3K15	312.966101218613	-0.236454949911574	0.829159221027375	0.999972073382441	180.181063623392	638.602092670509	197.99505090796	505.857965671517	67.2287594529955	287.931674985307
ENSSTOG00000023520	JH393655.1	ACADL	4106.65941299949	-0.773066408439559	0.514407320320632	0.999972073382441	2343.88078527039	434.93577105947	12765.9440598575	1660.82571030206	1317.68368527871	6116.68646622882
ENSSTOG00000010288	JH393655.1	UNC80	1112.2857531996	0.971108104989936	0.423839504847652	0.999972073382441	233.624599443889	1916.55230849362	104.681593901098	2726.26107162791	278.999351729931	1413.59559400114
ENSSTOG00000010328	JH393655.1	KANSL1L	3170.75569803845	0.0771179969903757	0.935400134119588	0.999972073382441	1981.99169985731	1997.86963104162	5279.07857026128	4092.37602021869	1300.87649541546	4372.34177143637
ENSSTOG00000010322	JH393655.1	Rpe	848.197856233846	-1.09477861109556	0.266314861278154	0.999972073382441	1847.61938122292	296.174101390411	1322.01958632564	393.942486540651	679.010470475254	550.421111448206
ENSSTOG00000004521	JH393655.1	MAP2	835.039693355332	1.0446172327185	0.267086523070205	0.999972073382441	193.923687120091	743.792390645441	697.245729513199	1125.12361686231	1331.12943716931	919.023298821638
ENSSTOG00000012979	JH393656.1	NA	5.50445469720738	-4.61363694691523	0.228816663174797	0.999972073382441	0	31.3332802478521	0.947344741186412	0.746103194205778	0	0
ENSSTOG00000004624	JH393656.1	SYNE3	183.632837597493	-1.00355775363475	0.451228455095015	0.999972073382441	224.46285044609	501.332483965633	10.4207921530505	253.675086029964	26.8915037811982	85.0143092090239
ENSSTOG00000016175	JH393656.1	GSC	18.1763702522007	7.91049705691203	0.00819832888210939	0.999972073382441	0	0	0	1.49220638841156	107.566015124793	0
ENSSTOG00000001696	JH393656.1	SERPINA3	383.954786644645	-0.530188088739139	0.659162037383011	0.999972073382441	1097.88292156965	73.1109872449882	188.995275866689	157.427773977419	662.203280612006	124.108480597115
ENSSTOG00000021253	JH393656.1	SERPINA5	47.5743856265152	-0.322522432703115	0.877760595065564	0.999972073382441	79.4018246475964	8.20633530300888	70.1035108477945	0	127.734642960691	0
ENSSTOG00000013578	JH393656.1	SERPINA11	1.80362379892782	-2.20665582588846	0.570950290860787	0.999972073382441	0	7.46030482091716	0	0	3.36143797264977	0
ENSSTOG00000022439	JH393656.1	DICER1	1865.80889694316	-0.281329298233635	0.769393154370422	0.999972073382441	1505.58075197173	741.554299199166	3894.06055864675	1233.30858002215	1680.71898632489	2139.63020549426
ENSSTOG00000001616	JH393656.1	SERPINA12	46.5073751151431	-0.788915038150515	0.696902989220617	0.999972073382441	19.8504561618991	157.412431721352	0	70.1337002553431	0	31.6476625522644
ENSSTOG00000028654	JH393656.1	CLMN	336.32270561244	-0.333658346161823	0.744274281847797	0.999972073382441	233.624599443889	715.443232325956	176.206121860673	456.615154853936	255.469285921383	180.577839268803
ENSSTOG00000025275	JH393657.1	KIRREL1	152.331641620254	-1.33806228815939	0.322161836067114	0.999972073382441	242.786348441689	407.332643222077	5.21039607652526	161.904393142654	63.8673214803457	32.8887473582355
ENSSTOG00000019662	JH393657.1	NA	2.35932276353247	-1.0365571714922	0.786867129461788	0.999972073382441	0	4.4761828925503	5.21039607652526	0.746103194205778	0	3.72325441791345
ENSSTOG00000025801	JH393659.1	NA	69.0369574304272	0.9711040991008	0.593494282087319	0.999972073382441	0	137.269608704876	2.84203422355924	220.84654548491	6.72287594529955	46.5406802239182
ENSSTOG00000020675	JH393659.1	NA	29.4827924019701	0.330452876363938	0.867419024927842	0.999972073382441	9.16174899779959	69.3808348345296	0	73.1181130321662	13.4457518905991	11.7903056567259
ENSSTOG00000021541	JH393659.1	NA	3.0027978707979	0.52559104082145	0.889926619871694	0.999972073382441	0	7.46030482091716	0	3.73051597102889	0	6.82596643284133
ENSSTOG00000026449	JH393660.1	NA	124.72616306229	1.34882026056021	0.334370056247542	0.999972073382441	12.2156653303994	193.967925343846	4.73672370593206	329.031508644748	127.734642960691	80.6705123881248
ENSSTOG00000020978	JH393660.1	NA	6.04872019095015	1.17433015527376	0.74652414677616	0.999972073382441	0	11.1904572313757	0	16.4142702725271	0	8.68759364179806
ENSSTOG00000013820	JH393660.1	NA	134.438049678801	0.959102908441681	0.535091885861793	0.999972073382441	9.16174899779959	264.094790660467	0.947344741186412	311.871135178015	43.6986936444471	176.854584850889
ENSSTOG00000011640	JH393660.1	NA	19.3698500015413	-0.119324108355898	0.955164313175721	0.999972073382441	15.2695816629993	45.5078594075947	0	35.0668501276716	6.72287594529955	13.6519328656827
ENSSTOG00000024944	JH393660.1	NA	22.0132468638487	1.33831525333496	0.503808585616196	0.999972073382441	12.2156653303994	25.3650363911183	0	58.1960491480507	20.1686278358986	16.134102477625
ENSSTOG00000003927	JH393661.1	SPOCK3	3116.77009867714	1.25765642836006	0.310931271387414	0.999972073382441	516.111860209377	4815.62676190203	183.311207419571	8654.79705278702	776.492171682098	3754.28153806273
ENSSTOG00000004663	JH393664.1	CDK20	734.058284796311	0.335604865273628	0.770305189055829	0.999972073382441	1172.70387171835	240.221815233533	532.881416917357	148.47453564695	1996.69415575397	313.373913507716
ENSSTOG00000000349	JH393664.1	NA	4.80854607264485	-0.696838325590846	0.853677739617628	0.999972073382441	0	0	17.5258777119486	0	10.0843139179493	1.24108480597115
ENSSTOG00000029107	JH393664.1	SPIN1	3944.38854648397	-0.477362197295154	0.615220399154468	0.999972073382441	4913.75137915318	1650.21942638688	7209.76715279919	2155.49212806049	2558.05429718648	5179.04689531761
ENSSTOG00000019961	JH393664.1	NA	526.903157869171	-0.363731925172516	0.692853202748062	0.999972073382441	636.741555347071	734.093994378249	407.83191108075	596.136452170416	521.022885760715	265.592148477826
ENSSTOG00000031739	JH393663.1	NA	3.92167763475807	5.67782956871707	0.147987245009898	0.999972073382441	0	0	0	0	23.5300658085484	0
ENSSTOG00000032831	JH393663.1	NA	8.49345844253684	1.09950069328322	0.709450617027857	0.999972073382441	0	13.4285486776509	2.84203422355924	32.8285405450542	0	1.86162720895673
ENSSTOG00000028719	JH393663.1	NA	0.373015241045858	-1.83409775908991	0.647353920064481	0.999972073382441	0	2.23809144627515	0	0	0	0
ENSSTOG00000025726	JH393663.1	NA	25.4819087465414	1.99873249762726	0.36169372319228	0.999972073382441	0	30.5872497657604	0	71.6259066437547	13.4457518905991	37.2325441791345
ENSSTOG00000027735	JH393663.1	NA	1.36772255050148	-3.68996762347347	0.348503000389239	0.999972073382441	0	8.20633530300888	0	0	0	0
ENSSTOG00000028731	JH393663.1	NA	2.19396275572473	0.984724918270735	0.796942021049078	0.999972073382441	0	4.4761828925503	0	0	0	8.68759364179806
ENSSTOG00000025691	JH393663.1	NA	0.248676827363905	-1.38025254255075	0.731814841122812	0.999972073382441	0	1.49206096418343	0	0	0	0
ENSSTOG00000027601	JH393663.1	NA	13.6351675	1.61811004510537	0.574198585265452	0.999972073382441	0	20.1428230164763	0	56.7038427596391	0	4.9643392238846
ENSSTOG00000023693	JH393663.1	NA	5.11801565464288	2.55002736701134	0.5017919619981	0.999972073382441	0	4.4761828925503	0	23.1291990203791	0	3.10271201492788
ENSSTOG00000022155	JH393663.1	NA	0.621752661838148	3.19964236223355	0.422667023082621	0.999972073382441	0	0	0	3.73051597102889	0	0
ENSSTOG00000026719	JH393663.1	NA	14.0608684028381	-0.174685933918925	0.939984352359575	0.999972073382441	0	41.0316765150444	3.78937896474565	29.0980245740253	6.72287594529955	3.72325441791345
ENSSTOG00000023724	JH393665.1	NA	147.712253812765	-0.166590115396993	0.906961675564237	0.999972073382441	25.9582888270988	424.491344310186	18.9468948237282	295.456864905488	13.4457518905991	107.97437811949
ENSSTOG00000026338	JH393666.1	DYNC2I1	824.512118309659	0.262275096069259	0.782636367006267	0.999972073382441	771.113873981465	1005.64908985963	471.777681110833	1045.29057508229	1307.59937136076	345.642118462966
ENSSTOG00000032507	JH393666.1	Vipr2	30.7951030843334	-0.934290228915589	NA	NA	0	121.60296858095	0	61.9265651190795	0	1.24108480597115
ENSSTOG00000012177	JH393666.1	NCAPG2	2209.02625002252	-0.788352685876448	0.356133180205203	0.999972073382441	2291.9642076162	2314.9325859306	3787.01060289268	1684.70101251665	1583.23728511804	1592.31180606099
ENSSTOG00000012189	JH393666.1	ESYT2	1915.63732773002	-0.145876177284344	0.863879121403064	0.999972073382441	1835.40371589252	1721.09232218559	2480.14853242603	1691.4159412645	2124.42879871466	1641.33465589685
ENSSTOG00000011735	JH393667.1	LCP1	639.700514143611	0.586053337177711	0.561597042314737	0.999972073382441	204.612394284191	939.998407435562	389.832360998208	1283.29749403394	648.757528721407	371.70489938836
ENSSTOG00000029682	JH393667.1	ZC3H13	5758.93025694288	0.243033929626953	0.813891541383839	0.999972073382441	10537.5383056358	937.014285507195	4350.207051528	4282.63233474116	9674.21848528605	4771.97107895908
ENSSTOG00000021529	JH393667.1	SIAH3	476.117140251074	-0.582014804299428	0.661141824718702	0.999972073382441	242.786348441689	1415.96585501008	54.9459949888119	837.127783898883	23.5300658085484	282.346793358437
ENSSTOG00000003168	JH393667.1	SLC25A30	3143.15760823481	-0.925644882943215	0.434545444703069	0.999972073382441	8696.02675707811	279.015400302302	3378.23134707074	702.083105747637	4534.57982510455	1269.0092141055
ENSSTOG00000003207	JH393667.1	CBY2	43.7954945584622	-0.491612040957003	0.784812536554342	0.999972073382441	13.7426234966994	132.793425812325	7.57875792949129	96.2473120525453	0	12.4108480597115
ENSSTOG00000003137	JH393667.1	COG3	1393.14092055435	-0.566914888527864	0.52698300552794	0.999972073382441	1838.45763222512	931.046041650462	2221.52341808214	1101.24831464773	786.576485600047	1479.9936311206
ENSSTOG00000010700	JH393667.1	CPB2	389.117165564717	0.650729440208778	0.62507505850931	0.999972073382441	106.887071640995	789.300250053035	12.7891540060166	985.602319545832	90.7588252615439	349.365372880879
ENSSTOG00000023434	JH393668.1	NA	42.9825527091664	0.856848845783099	0.640272213883165	0.999972073382441	6.10783266519972	85.7935054405473	0	62.6726683132853	20.1686278358986	83.1526820000671
ENSSTOG00000012112	JH393668.1	CLEC4D	47.9461703195592	1.73389442724695	0.332672191785397	0.999972073382441	15.2695816629993	51.4761032643284	0	126.091439820776	6.72287594529955	88.1170212239517
ENSSTOG00000024586	JH393668.1	CLEC4E	21.1942246809373	0.424544040192846	0.86986184847737	0.999972073382441	0	54.4602251926953	0	52.2272235944044	0	20.477899298524
ENSSTOG00000019508	JH393668.1	NA	74.5450078871526	1.48150236014839	0.399625422165692	0.999972073382441	10.6887071640995	107.428389421207	0	247.706260476318	10.0843139179493	71.3623763433412
ENSSTOG00000001180	JH393668.1	CD163	79.0175364021821	0.866147631155709	NA	NA	6.10783266519972	161.888614613902	0	187.27190174565	60.5058835076959	58.3309858806441
ENSSTOG00000031661	JH393668.1	NA	5.7140731946481	6.26476156168996	0.109898915266867	0.999972073382441	0	0	0	15.6681670783213	0	18.6162720895673
ENSSTOG00000008351	JH393674.1	WNT9A	172.57019968114	-0.951148230277163	0.467875694583296	0.999972073382441	288.595093430687	291.697918497861	100.41854256576	82.0713513626356	268.915037811982	3.72325441791345
ENSSTOG00000027824	JH393674.1	ZNF496	830.860572245231	0.619480294918704	0.500103606773965	0.999972073382441	658.11896967527	676.649647257186	629.510580518371	711.036344078106	1727.77911794198	582.06877400047
ENSSTOG00000010228	JH393674.1	NLRP3	161.108891467672	-0.803769577707356	NA	NA	29.0122051596987	579.665684585263	6.63141318830488	282.77311060399	20.1686278358986	48.4023074328749
ENSSTOG00000027275	JH393674.1	PRSS38	1.36774678787283	-1.68637461102236	0.663826945421704	0.999972073382441	0	6.71427433882544	0	1.49220638841156	0	0
ENSSTOG00000028391	JH393674.1	SNAP47	994.207665128806	-0.769698623627686	0.48723760470875	0.999972073382441	1000.15759892645	2417.13876197716	343.886141050667	1630.98158253383	221.854906194885	351.227000089836
ENSSTOG00000020525	JH393674.1	IBA57	259.560190141044	0.664555031908118	0.546404922266704	0.999972073382441	207.666310616791	216.348839806598	177.153466601859	232.038093397997	668.926156557305	55.2282738657162
ENSSTOG00000026156	JH393674.1	GUK1	3354.7389805974	0.258390648223459	0.835931018766589	0.999972073382441	3817.39541574983	251.412272464908	5095.29369047112	262.628324360434	8043.92106855091	2657.78311198722
ENSSTOG00000009295	JH393674.1	C1orf35	2438.68979318433	2.8454067610317	0.0113513471471536	0.999972073382441	661.17288600787	67.8887738703462	1057.71040353463	1252.7072630715	8275.86028866375	3316.7991439579
ENSSTOG00000009288	JH393674.1	Arf1	1696.37083449917	-1.41693399793653	0.147893961471066	0.999972073382441	3916.64769655932	687.840104488562	2801.77207205881	788.631076275507	581.528769268411	1401.80528834442
ENSSTOG00000027360	JH393674.1	WNT3A	184.721890247943	0.0364149560364095	0.980610807424634	0.999972073382441	77.8748664812965	459.554776968497	10.4207921530505	502.873552894694	6.72287594529955	50.8844770448172
ENSSTOG00000006186	JH393674.1	JMJD4	167.088169903621	-0.339165773951438	0.77620541281175	0.999972073382441	248.894181106889	289.459827051586	20.8415843061011	130.568058986011	242.023534030784	70.7418339403556
ENSSTOG00000008172	JH393674.1	OR2C3	1720.87323919662	-0.936895301876578	0.290852527118064	0.999972073382441	3118.04857558446	1336.88662390835	2328.5733738362	1437.74085523453	826.913741271845	1277.07626534431
ENSSTOG00000009501	JH393674.1	GJC2	0.994731546826975	-1.10574111911937	0.7766382681016	0.999972073382441	0	4.4761828925503	0	1.49220638841156	0	0
ENSSTOG00000029449	JH393669.1	NA	15.0825646223918	0.955229356383293	0.678694355661913	0.999972073382441	3.05391633259986	27.6031278373935	0	29.8441277682311	26.8915037811982	3.10271201492788
ENSSTOG00000007666	JH393669.1	MTO1	16580.1053020847	0.0123001186126905	0.991814546666455	0.999972073382441	8375.36554215512	1379.41036138758	39772.3742692291	3147.06327315997	29026.0168938308	17780.4014727457
ENSSTOG00000033587	JH393669.1	Cgas	64.1358000609853	-0.471079925119149	0.702013544453809	0.999972073382441	99.2522808094955	70.1268653166213	54.9459949888119	93.2628992757222	26.8915037811982	40.3352561940624
ENSSTOG00000030419	JH393669.1	CD109	1700.36949435042	0.558294224521754	0.605368625024497	0.999972073382441	830.665242467163	2811.78888700368	484.56683511685	4216.22915045685	578.167331295761	1280.79951976223
ENSSTOG00000026847	JH393669.1	NA	175.219669563219	0.395856986372773	0.724356632809076	0.999972073382441	158.803649295193	232.761510412615	63.4720976594896	334.254231004188	50.4215695897466	211.604959418081
ENSSTOG00000032538	JH393669.1	Ddx43	255.507837128743	1.35026820754229	0.184452527032916	0.999972073382441	64.1322429845971	263.348760178376	103.734249159912	293.964658517076	490.769944006867	317.097167925629
ENSSTOG00000011186	JH393672.1	UCMA	151.02681140988	0.311372026228951	0.856785838876026	0.999972073382441	88.563573645396	316.316924406888	0	438.708678192997	6.72287594529955	55.8488162687018
ENSSTOG00000031270	JH393672.1	NA	7.87998022399251	-2.85063150330846	0.33539953896756	0.999972073382441	0	27.6031278373935	14.2101711177962	2.98441277682311	0	2.4821696119423
ENSSTOG00000033356	JH393672.1	NA	78.3856425552041	-0.351085169343087	0.798861726748514	0.999972073382441	83.9826991464962	17.9047315702012	160.101261260504	21.6369926319676	168.071898632489	18.6162720895673
ENSSTOG00000029904	JH393672.1	NA	28.7119553374719	-0.0147971534554475	0.992743699745788	0.999972073382441	58.0244103193974	4.4761828925503	23.6836185296603	18.6525798551444	53.7830075623964	13.6519328656827
ENSSTOG00000001512	JH393675.1	CLCA2	749.571671425392	-0.795534122884461	0.505831661541009	0.999972073382441	2111.7831439928	681.125830149737	62.05108054771	993.06335148789	181.517650523088	467.888971851124
ENSSTOG00000009458	JH393675.1	COL24A1	1737.23877298329	1.0040146087543	0.372885113873542	0.999972073382441	426.021328397681	2629.01141889121	413.515979527869	4673.59040850499	494.131381979517	1787.16212059846
ENSSTOG00000001496	JH393675.1	ODF2L	580.355261068082	0.579982357938273	0.564397590614363	0.999972073382441	206.139352450491	323.031198745713	866.820438185567	1034.09902716921	309.252293483779	742.789256373734
ENSSTOG00000019784	JH393676.1	SLITRK6	119.737301240438	-1.12270340244427	0.396636334969075	0.999972073382441	409.224788568382	35.8094631404024	45.946219947541	29.8441277682311	164.710460659839	32.8887473582355
ENSSTOG00000014601	JH393677.1	POLR3C	1477.84621306343	-0.139794202153948	0.883544474350338	0.999972073382441	1239.89003103554	678.14170822137	2729.30019935805	753.564226147835	1811.81506725823	1654.36604635954
ENSSTOG00000013923	JH393677.1	NA	69.0765673397855	-1.07969296165027	0.419032361399508	0.999972073382441	96.1983644768957	17.9047315702012	167.680019189995	86.5479705278702	26.8915037811982	19.2368144925528
ENSSTOG00000010189	JH393677.1	Gpr89a	3847.29734846454	-0.557080097481887	0.607066800529265	0.999972073382441	3156.22252974196	809.443073069512	9777.07140141436	1044.54447188809	3247.14908157968	5049.35353309363
ENSSTOG00000000850	JH393677.1	BCL9	1099.41655869579	0.975129816871481	0.368240951106382	0.999972073382441	326.769047588185	505.808666858183	1389.75473532047	408.11844723056	3267.31770941558	698.730745761758
ENSSTOG00000030389	JH393677.1	PEX11B	932.85757870709	-0.154496841795168	0.880388908721065	0.999972073382441	1684.23485742882	265.586851624651	997.554012469292	377.528216268124	1489.11702188385	783.124512567797
ENSSTOG00000013904	JH393677.1	TXNIP	4620.83622156912	-1.81197534918579	0.159547995095948	0.999972073382441	18908.322973292	197.698077754305	2471.62242975535	1039.32174952865	4285.83341512846	822.218683955888
ENSSTOG00000000856	JH393677.1	ACP6	432.287014372295	-0.388155325249345	0.70524988327686	0.999972073382441	306.918591426286	346.904174172648	814.242805049721	211.147203960235	739.51635398295	174.992957641932
ENSSTOG00000013901	JH393677.1	HJV	54.0958802051788	-0.266160478449387	NA	NA	1.52695816629993	176.063193773645	0	73.864216226372	6.72287594529955	66.3980371194566
ENSSTOG00000013917	JH393677.1	RBM8A	4964.40472993762	0.246330060974646	0.848261288907633	0.999972073382441	5231.35867774356	193.967925343846	8198.32139022721	396.180796123268	11744.8642764383	4021.73531374952
ENSSTOG00000013568	JH393677.1	RNF115	3298.26424275309	-0.149556320893933	0.871680942760009	0.999972073382441	1923.96728953791	1976.98077754305	6505.41633772709	2604.64625097237	3697.58176991475	3080.99303082338
ENSSTOG00000013914	JH393677.1	POLR3GL	2063.30942185923	0.415735212694874	0.710320108660818	0.999972073382441	1258.21352903114	366.300966707033	3678.06595765624	537.19429982816	4783.32623508063	1756.75554285216
ENSSTOG00000006105	JH393677.1	PIAS3	752.367679231856	0.232088838511757	NA	NA	526.800567373476	435.681801541562	1111.23538141166	186.525798551444	2033.66997345311	220.292553059879
ENSSTOG00000013934	JH393677.1	ITGA10	115.081865118158	-1.21115216774499	0.372161812685868	0.999972073382441	87.0366154790961	349.142265618923	46.8935646887274	176.080353832564	20.1686278358986	11.1697632537404
ENSSTOG00000020689	JH393677.1	LIX1L	968.70459992642	2.35312532183928	NA	NA	366.469959911983	328.999442602447	255.309407749738	247.706260476318	4369.86936444471	243.873164373331
ENSSTOG00000022513	JH393677.1	ANKRD34A	270.671395648957	0.70579130138011	0.602777994376727	0.999972073382441	447.39874272588	10.444426749284	158.680244148724	85.8018673336644	857.166683025692	64.5364099104999
ENSSTOG00000023029	JH393677.1	ANKRD35	205.42849571153	-0.802073752168416	0.547271023848008	0.999972073382441	106.887071640995	658.744915686985	18.473222453135	338.730850169423	47.0601316170968	62.6747827015431
ENSSTOG00000022242	JH393677.1	GJA8	1.36785585604393	4.22960036169833	0.284829522041815	0.999972073382441	0	0	0	8.20713513626355	0	0
ENSSTOG00000032790	JH393678.1	NA	2.78199894119631	-2.84222359777145	0.461550950383893	0.999972073382441	12.2156653303994	2.98412192836686	0	1.49220638841156	0	0
ENSSTOG00000010972	JH393680.1	AICDA	108.673696385932	0.70435026738444	0.617307914526831	0.999972073382441	29.0122051596987	197.698077754305	21.7889290472875	278.296491438755	6.72287594529955	118.523598970245
ENSSTOG00000023172	JH393680.1	MFAP5	254.8265196053	0.490939571020908	0.666305731507115	0.999972073382441	177.127147290792	422.999283346003	35.9991001650836	530.479371080308	184.879088495738	177.475127253875
ENSSTOG00000013154	JH393680.1	RIMKLB	701.826852936168	0.799268965475266	0.534801944880877	0.999972073382441	35.1200378248984	1365.98181270993	135.94397036025	1895.84821647688	208.409154304286	569.657925940758
ENSSTOG00000009395	JH393680.1	A2M	286.949081832538	1.02831124878201	0.449944863182564	0.999972073382441	47.3357031552979	495.364240108899	24.1572909002535	672.985081173612	20.1686278358986	461.683547821268
ENSSTOG00000033729	JH393680.1	NA	4.72512633099909	0.474192114148149	0.899955241517051	0.999972073382441	0	11.9364877134675	0	16.4142702725271	0	0
ENSSTOG00000012484	JH393680.1	KLRG1	83.5812648628954	0.859704483960336	0.589547244411546	0.999972073382441	3.05391633259986	173.82510232737	1.42101711177962	189.510211328268	43.6986936444471	89.9786484329085
ENSSTOG00000013207	JH393680.1	PHC1	1643.57528206933	-0.754107941573665	0.420714942203255	0.999972073382441	2262.9520024565	693.062317863204	3234.708618781	1016.19255050827	1263.90067771632	1390.63552509067
ENSSTOG00000013215	JH393680.1	M6PR	134.943141471618	-0.894168083460618	0.426044717164566	0.999972073382441	276.379428100287	145.475944007885	106.102611012878	135.044678151246	26.8915037811982	119.764683776216
ENSSTOG00000004182	JH393679.1	USP53	653.853551204893	-1.30728313869731	0.201928340266777	0.999972073382441	1047.49330208175	1524.88630539547	221.67866943762	546.147538158629	389.926804827374	192.988687328514
ENSSTOG00000014707	JH393679.1	METTL14	855.125803623159	-0.0853398880358773	0.927940671919313	0.999972073382441	1093.30204707075	432.697679613195	1114.07741563522	469.298909155434	1317.68368527871	703.695084985643
ENSSTOG00000014719	JH393679.1	SEC24D	2308.4775133045	2.57634088471958	0.0315531745457866	0.999972073382441	902.432276283259	430.45958816692	655.562560900997	341.715262946246	10743.1557605887	777.539630940926
ENSSTOG00000013812	JH393679.1	MYOZ2	145.585542202837	-1.10263775383863	0.420508521384883	0.999972073382441	62.6052848182972	525.205459392568	7.57875792949129	111.915479130867	127.734642960691	38.4736289851057
ENSSTOG00000025252	JH393679.1	PDE5A	351.253709037304	-0.812905823053921	0.503676344008474	0.999972073382441	167.965398292992	1119.79175361967	54.9459949888119	402.149621676914	285.722227675231	76.9472579702114
ENSSTOG00000004216	JH393679.1	FABP2	15.7545064232825	2.88124087509054	0.18598159544784	0.999972073382441	1.52695816629993	9.69839626719231	0	17.1603734667329	36.9758176991475	29.1654929403221
ENSSTOG00000025094	JH393681.1	STMN2	284.511903978714	0.808525507210119	0.549261585215343	0.999972073382441	62.6052848182972	548.332404337411	9.94711978245732	720.735685602781	63.8673214803457	301.58360785099
ENSSTOG00000023191	JH393681.1	HEY1	661.202729788847	-0.105843970172375	0.928655482391642	0.999972073382441	325.242089421885	61.9205300136124	1669.22143397046	310.378928789604	460.517002253019	1139.9363942845
ENSSTOG00000021315	JH393684.1	NA	184.412112967942	0.817799814976363	0.521803520784469	0.999972073382441	32.0661214922985	354.364478993565	14.2101711177962	366.336668355037	137.818956878641	201.676280970312
ENSSTOG00000031478	JH393684.1	NA	16.3185009287346	-0.131451361652792	0.945392941008978	0.999972073382441	18.3234979955992	25.3650363911183	7.57875792949129	31.3363341566427	13.4457518905991	1.86162720895673
ENSSTOG00000015259	JH393684.1	NA	4.35881578929432	0.155430388017364	0.959856107512727	0.999972073382441	1.52695816629993	0.746030482091716	9.94711978245732	5.96882555364622	6.72287594529955	1.24108480597115
ENSSTOG00000032635	JH393684.1	NA	1.61639937786538	-3.92978151802648	0.317527797848776	0.999972073382441	0	9.69839626719231	0	0	0	0
ENSSTOG00000008839	JH393684.1	ZNF280B	168.848562288199	-0.212297563977563	0.877428844227876	0.999972073382441	366.469959911983	2.98412192836686	173.837760007707	39.5434692929062	268.915037811982	161.34102477625
ENSSTOG00000030179	JH393682.1	NA	19.6670850003696	-0.341066533562925	0.87233886585088	0.999972073382441	24.4313306607989	41.0316765150444	0.947344741186412	44.7661916523467	0	6.82596643284133
ENSSTOG00000023822	JH393682.1	NA	1270.66315291906	0.560616283622683	0.599615348578003	0.999972073382441	488.626613215978	2341.0436528038	251.046356414399	2534.51255071703	1089.10590313853	919.643841224623
ENSSTOG00000004634	JH393682.1	NOTCH2	1205.32631335183	-0.0407439362947827	0.969435289479187	0.999972073382441	864.258322125761	2443.24982885037	360.46467402143	2348.73285535979	470.601316170968	744.650883582691
ENSSTOG00000023607	JH393682.1	SEC22B	1831.50695186723	-0.175236681599335	0.865769945220685	0.999972073382441	3189.81560940056	481.935691431249	2154.73561382849	716.259066437547	3250.51051955233	1195.7852105532
ENSSTOG00000000889	JH393683.1	NA	730.799292202294	0.98860086985587	0.421880653465904	0.999972073382441	551.231898034275	78.3332006196302	838.400095949974	149.966742035361	2497.54841367878	269.31540289574
ENSSTOG00000034082	JH393683.1	NA	32.6711966226683	-0.182317631088866	0.903853025298353	0.999972073382441	24.4313306607989	22.3809144627515	56.8406844711847	7.46103194205778	47.0601316170968	37.8530865821201
ENSSTOG00000022583	JH393683.1	NA	1.61653268340783	2.3399597407281	0.548500308700419	0.999972073382441	0	1.49206096418343	0	8.20713513626355	0	0
ENSSTOG00000021271	JH393685.1	CSTF1	1377.30853910704	-0.964902678475679	0.362326906703652	0.999972073382441	1391.05888949924	358.840661886115	3714.53873019192	425.278820697293	853.805245053043	1520.32888731466
ENSSTOG00000020726	JH393685.1	RTF2	3696.85319487371	1.09209715113083	0.328365380533334	0.999972073382441	3557.81252747884	942.982529363929	2580.56707499179	939.343921505074	12467.573440558	1692.83967534465
ENSSTOG00000011958	JH393685.1	Aurka	743.407935048953	-0.804225500728041	0.405964158158891	0.999972073382441	1368.15451700474	296.174101390411	1171.391772477	371.559390714477	689.094784393204	564.073044313888
ENSSTOG00000014299	JH393685.1	TFAP2C	81.1497919117812	-0.728902920282888	0.674904915693722	0.999972073382441	131.318402301794	173.079071845278	0	148.47453564695	6.72287594529955	27.3038657313653
ENSSTOG00000011956	JH393685.1	FAM210B	3218.03322402121	1.46759234254131	0.22028350179581	0.999972073382441	3214.24694006135	572.205379764346	1340.49280877877	596.136452170416	12450.7662506948	1134.35151265763
ENSSTOG00000011983	JH393685.1	CASS4	148.098150357798	-0.856258777959917	0.513330180713516	0.999972073382441	143.534067632194	411.062795632536	18.9468948237282	193.986830493502	16.8071898632489	104.251123701577
ENSSTOG00000021790	JH393685.1	NA	15.1253630427699	0.289548950645246	0.897586401677105	0.999972073382441	15.2695816629993	25.3650363911183	0	3.73051597102889	30.252941753848	16.134102477625
ENSSTOG00000022025	JH393685.1	MC3R	15.9784386541711	-1.33962681451738	0.58126123863747	0.999972073382441	22.904372494499	46.2538898896864	0	14.9220638841156	0	11.7903056567259
ENSSTOG00000027584	JH393687.1	NA	18.9917778696066	-0.907681828522414	0.709560146544173	0.999972073382441	3.05391633259986	71.6189262808047	0	30.5902309624369	0	8.68759364179806
ENSSTOG00000028829	JH393687.1	NA	14.2087365407313	0.372622725474841	0.89521899369274	0.999972073382441	0	37.3015241045858	0	23.1291990203791	0	24.821696119423
ENSSTOG00000010021	JH393687.1	TTC5	756.184597287395	-1.22561510220392	0.239799250431722	0.999972073382441	1452.13721615123	176.063193773645	1549.38232421038	250.690673253141	571.444455350462	537.389720985508
ENSSTOG00000028330	JH393687.1	NA	31.9754905760708	0.598295508272738	0.750126581684764	0.999972073382441	22.904372494499	53.7141947106036	0	73.864216226372	13.4457518905991	27.9244081343509
ENSSTOG00000010120	JH393687.1	PIP4P1	878.632597825454	0.19468771772617	0.846232636920126	0.999972073382441	1032.22372041875	323.777229227805	1100.81458925861	455.122948465524	1805.09219131293	554.764908269105
ENSSTOG00000029918	JH393687.1	Pnp	584.600910847364	-1.68108198160525	0.094446242061433	0.999972073382441	1612.46782361273	342.427991280098	719.982003301673	170.857631473123	198.324840386337	463.545175030225
ENSSTOG00000010096	JH393687.1	APEX1	4925.24545149511	-0.169745285690452	0.896820352296711	0.999972073382441	2117.890976658	214.110748360323	13311.1409584103	389.465867375416	7018.68248689273	6500.1816712739
ENSSTOG00000028763	JH393687.1	PARP2	1043.08677764004	0.467745325659392	0.639149575860903	0.999972073382441	503.896194878977	400.618368883251	1720.85172236512	543.909228576012	1647.10460659839	1442.14054453848
ENSSTOG00000012478	JH393687.1	RNASE10	94.9521591707381	0.462585746506574	0.773183181184366	0.999972073382441	59.5513684856973	179.793346184104	0	129.821955791805	154.62614674189	45.9201378209326
ENSSTOG00000010031	JH393687.1	TEP1	756.773019110133	-0.139492314999258	0.882124012239334	0.999972073382441	696.292923832769	1163.80755206308	521.039607652526	1059.4665357722	336.143797264977	763.887698075244
ENSSTOG00000010089	JH393687.1	OSGEP	330.801396177463	-0.728394359785341	0.447721694878499	0.999972073382441	471.830073386679	278.26936982021	488.829886452188	356.637326830362	131.096080933341	258.145639641999
ENSSTOG00000022997	JH393687.1	NA	5.47139918680435	4.24550774175503	0.271966757869692	0.999972073382441	0	1.49206096418343	0	31.3363341566427	0	0
ENSSTOG00000032373	JH393687.1	NA	6.54485146813971	0.718282268309374	0.83936915450761	0.999972073382441	0	14.9206096418343	0	11.9376511072924	0	12.4108480597115
ENSSTOG00000026894	JH393687.1	NA	2.23813992101786	-1.59027297903112	0.678961489984851	0.999972073382441	0	10.444426749284	0	2.98441277682311	0	0
ENSSTOG00000028305	JH393687.1	NA	11.3156803091121	2.02159715731754	NA	NA	0	13.4285486776509	0	54.4655331770218	0	0
ENSSTOG00000028174	JH393687.1	NA	8.33121905754629	1.03875072392698	0.77937963492814	0.999972073382441	0	16.4126706060178	0	33.57464373926	0	0
ENSSTOG00000026568	JH393687.1	OR11H4	7.136047910954	-0.900837443087796	0.748483106178221	0.999972073382441	6.10783266519972	20.1428230164763	1.89468948237282	13.429857495704	0	1.24108480597115
ENSSTOG00000027543	JH393687.1	OR11H7	4.97402129470518	6.06526552016081	0.121852655083609	0.999972073382441	0	0	0	29.8441277682311	0	0
ENSSTOG00000004394	JH393687.1	NA	21.061054260807	-1.54639219486055	0.492165833869697	0.999972073382441	0	11.1904572313757	83.3663372244042	19.3986830493502	0	12.4108480597115
ENSSTOG00000030634	JH393687.1	NA	0.870368895773669	-3.04209929343485	0.44147084647878	0.999972073382441	0	5.22221337464201	0	0	0	0
ENSSTOG00000022164	JH393687.1	NA	25.3867589134867	0.435569089199412	0.78054147514989	0.999972073382441	22.904372494499	29.8412192836686	12.3154816354234	42.5278820697293	16.8071898632489	27.9244081343509
ENSSTOG00000001341	JH393687.1	NA	7.83402294573228	3.5273546642198	0.346409779647945	0.999972073382441	0	3.73015241045858	0	43.2739852639351	0	0
ENSSTOG00000027902	JH393687.1	NA	3.85738226366992	0.811909438822171	0.830151979120677	0.999972073382441	0	8.20633530300888	0	1.49220638841156	13.4457518905991	0
ENSSTOG00000022069	JH393687.1	OR4N2	22.3510181330127	0.219642567439481	0.915379301052094	0.999972073382441	3.05391633259986	54.4602251926953	4.73672370593206	61.9265651190795	0	9.92867844776921
ENSSTOG00000019699	JH393687.1	OR4Q3	4.35215956469594	1.53816313290865	0.684386518085223	0.999972073382441	0	6.71427433882544	0	19.3986830493502	0	0
ENSSTOG00000012504	JH393687.1	NA	5.59880343075499	-2.00263046763061	0.554041021612051	0.999972073382441	12.2156653303994	14.9206096418343	0	1.49220638841156	0	4.9643392238846
ENSSTOG00000003932	JH393686.1	CDH9	496.72278997387	1.74155894552729	0.191480953406526	0.999972073382441	19.8504561618991	614.729117243574	51.6302883946594	1529.51154812184	73.951635398295	690.663694522946
ENSSTOG00000023917	JH393689.1	PLAAT5	53.0928902865602	-1.56549850982046	0.339628677637862	0.999972073382441	21.377414328199	199.190138718488	18.473222453135	44.7661916523467	0	34.7503745671922
ENSSTOG00000001794	JH393689.1	NA	486.020325722555	0.871843353083883	0.452388335943397	0.999972073382441	337.457754752285	666.205220507902	27.4729974944059	1053.49771021856	265.553599839332	565.934671522845
ENSSTOG00000024174	JH393692.1	NA	12.0613108745765	-0.498564070502434	0.881840729414757	0.999972073382441	0	42.5237374792278	0	29.8441277682311	0	0
ENSSTOG00000022134	JH393692.1	ZFP28	230.736577208539	0.0141251159712147	0.988872164795163	0.999972073382441	267.217679102488	247.68212005445	172.89041526652	223.084855067528	379.842490909424	93.7019028508219
ENSSTOG00000031189	JH393692.1	NA	80.4005183234368	-0.0293924570388677	0.985967687893196	0.999972073382441	18.3234979955992	202.174260646855	23.6836185296603	220.84654548491	0	17.3751872835961
ENSSTOG00000024843	JH393692.1	SMIM17	29.3558313036857	-0.132201149417861	0.958077661427542	0.999972073382441	0	91.7617492972811	0	30.5902309624369	53.7830075623964	0
ENSSTOG00000028583	JH393692.1	PEG3	94.8633150963671	-0.215779571625562	0.899336158015914	0.999972073382441	6.10783266519972	296.920131872503	3.31570659415244	236.514712563232	3.36143797264977	22.9600689104663
ENSSTOG00000031514	JH393692.1	ZNF667	831.824575529818	-0.541379677660266	0.541964623105899	0.999972073382441	1003.21151525905	696.792470273663	1257.60014392496	478.998250680109	836.998055189794	717.347017851325
ENSSTOG00000028577	JH393692.1	ZNF583	223.406778562563	-0.0751284619062358	0.942598359789374	0.999972073382441	112.994904306195	214.856778842414	360.46467402143	330.52371503316	90.7588252615439	230.841773910634
ENSSTOG00000001467	JH393692.1	ZNF582	150.86684070046	-0.294129893169012	0.785366347195341	0.999972073382441	152.695816629993	273.047156445568	73.4192174419469	214.131616737058	90.7588252615439	101.148411686649
ENSSTOG00000033756	JH393692.1	NA	9.94737606169814	-1.11892346297386	0.751203560337807	0.999972073382441	0	41.0316765150444	0	18.6525798551444	0	0
ENSSTOG00000029891	JH393692.1	NA	69.3186899973054	-0.744940923027724	NA	NA	0	249.920211500725	10.8944645236437	70.1337002553431	23.5300658085484	61.433697895572
ENSSTOG00000032830	JH393692.1	NA	1.62808025331359	-0.949834669569771	0.805396561992896	0.999972073382441	3.05391633259986	3.73015241045858	0	2.98441277682311	0	0
ENSSTOG00000027527	JH393692.1	NA	4.68196552558771	-0.783412212109888	0.835805040274719	0.999972073382441	0	17.9047315702012	0	5.22272235944044	0	4.9643392238846
ENSSTOG00000034874	JH393692.1	ZNF71	18.5920501847291	-0.597317332498007	0.808777086903862	0.999972073382441	0	20.888853498568	45.4725475769478	1.49220638841156	43.6986936444471	0
ENSSTOG00000028324	JH393688.1	NA	0.746078956834424	1.06569891505125	0.786903017880586	0.999972073382441	0	1.49206096418343	0	2.98441277682311	0	0
ENSSTOG00000032327	JH393688.1	NA	110.065649069352	-2.67001933498249	0.0245598682988925	0.999972073382441	221.40893411349	38.7935850687692	311.202747479736	32.8285405450542	20.1686278358986	35.9914593731634
ENSSTOG00000032965	JH393688.1	OR2T1	8.57977469805343	0.05268080250618	0.988598185836533	0.999972073382441	0	25.3650363911183	0	26.1136117972022	0	0
ENSSTOG00000022721	JH393688.1	NA	5.84395391779448	-3.20478291821645	0.402301685154546	0.999972073382441	0	32.0793107299438	0	2.98441277682311	0	0
ENSSTOG00000021279	JH393688.1	NA	2.26724516015296	-0.919875024647344	0.810485079056765	0.999972073382441	7.63479083149966	1.49206096418343	0	4.47661916523467	0	0
ENSSTOG00000030186	JH393688.1	NA	22.1929240540123	-2.35134290222048	0.299330877711998	0.999972073382441	33.5930796585985	78.3332006196302	0	4.47661916523467	0	16.7546448806105
ENSSTOG00000007288	JH393688.1	OR2G6	0.248701064735259	2.22513726514024	0.579933104356855	0.999972073382441	0	0	0	1.49220638841156	0	0
ENSSTOG00000019983	JH393688.1	NA	37.2114028692202	-0.161035906693383	0.933188267842714	0.999972073382441	15.2695816629993	102.952206528657	0	79.0869385858124	6.72287594529955	19.2368144925528
ENSSTOG00000005278	JH393688.1	OR2T6	51.5499406053844	-2.3735394288844	0.237454129516193	0.999972073382441	15.2695816629993	244.697998126083	0	31.3363341566427	0	17.9957296865817
ENSSTOG00000007914	JH393691.1	ALDH3A2	2108.63129158179	-0.507432303556227	0.609648875963767	0.999972073382441	4131.94879800761	602.792629530107	2691.4064097106	1105.72493381296	2702.59613001042	1417.31884841905
ENSSTOG00000023501	JH393691.1	NA	506.559649879994	0.08525963560199	NA	NA	148.114942131093	1188.4265579721	138.786004583809	1054.24381341276	221.854906194885	287.931674985307
ENSSTOG00000007878	JH393691.1	SLC47A1	551.90129845502	-0.436169335598569	0.640921940406897	0.999972073382441	610.783266519972	826.601774157621	467.988302146087	663.285739648936	225.216344167535	517.53236408997
ENSSTOG00000020719	JH393691.1	MFAP4	299.239396814887	1.07139855723206	0.461663068105805	0.999972073382441	91.6174899779959	46.9999203717781	439.094287539902	2.23830958261733	1021.87714368553	193.6092297315
ENSSTOG00000016538	JH393691.1	B9D1	1118.44293246746	0.0431363197890685	0.966577916155664	0.999972073382441	1264.32136169634	666.205220507902	1372.70252997911	293.218555322871	2447.12684408904	667.083083209494
ENSSTOG00000000446	JH393691.1	MAPK7	112.646609244396	3.23303040823921	0.0605863196198223	0.999972073382441	48.8626613215978	16.4126706060178	0	28.3519213798196	574.805893323111	7.44650883582691
ENSSTOG00000022297	JH393691.1	EPN2	2424.63133042138	1.08421146659267	0.320573408211688	0.999972073382441	1119.26033589785	3096.77253116271	445.252028357614	2005.52538602513	7015.32104892008	865.656652164878
ENSSTOG00000000444	JH393691.1	RNF112	60.951337046733	-0.830962470662355	0.685120261494857	0.999972073382441	19.8504561618991	214.110748360323	0	81.3252481684298	50.4215695897466	0
ENSSTOG00000001228	JH393691.1	PRPSAP2	701.798278314096	-0.590548186080141	0.521801177745881	0.999972073382441	583.298019526574	633.379879295867	1314.44082839615	643.14095340538	349.589549155577	686.940440105032
ENSSTOG00000008487	JH393691.1	ALDH3A1	943.484891026228	2.13838865390492	0.19814436711275	0.999972073382441	429.075244730281	618.459269654033	0	264.866633943051	4285.83341512846	62.6747827015431
ENSSTOG00000012751	JH393691.1	SLC5A10	317.067437092272	-1.45088533358529	0.289663078469983	0.999972073382441	387.847374240182	971.331687683414	35.0517554238972	409.610653618972	6.72287594529955	91.8402756418652
ENSSTOG00000028177	JH393691.1	GRAP	189.098393715532	-0.672032234200508	0.636767400538917	0.999972073382441	131.318402301794	559.522861568787	7.10508555889809	360.367842801391	23.5300658085484	52.7461042537739
ENSSTOG00000003858	JH393690.1	TPPP2	22.6662850799347	-0.947661712535318	0.674962499791456	0.999972073382441	21.377414328199	68.6348043524379	0	33.57464373926	0	12.4108480597115
ENSSTOG00000003819	JH393690.1	METTL17	780.978310462912	-0.378100737284764	0.705858354850852	0.999972073382441	1682.70789926252	346.904174172648	617.66877125354	461.837877213376	1136.16603475562	440.585106119759
ENSSTOG00000012383	JH393690.1	RNASE4	944.027616450065	-0.985165148482734	NA	NA	3202.03127473096	314.824863442704	246.309632708467	787.138869887095	789.937923572697	323.92313435847
ENSSTOG00000003841	JH393690.1	NDRG2	335.965771283496	0.0122970769290116	0.990844197732992	0.999972073382441	618.418057351472	199.190138718488	185.205896901944	317.839960731661	598.33595913166	96.8046148657498
ENSSTOG00000001894	JH393690.1	TOX4	1345.66975941656	0.991995647853309	0.322073455999026	0.999972073382441	1038.33155308395	586.379958924089	1075.23628124658	729.688923933251	3848.84647868399	795.535360627508
ENSSTOG00000024495	JH393690.1	ZNF219	980.572712041527	2.12095451763218	0.109563542409465	0.999972073382441	371.050834410883	51.4761032643284	676.404145207098	70.1337002553431	4322.80923282761	391.562256283898
ENSSTOG00000001902	JH393690.1	METTL3	2204.14313138999	-0.0105569781360535	0.992041415850491	0.999972073382441	1752.94797491232	578.17362362108	4303.78715920987	737.149955875308	4158.09877216777	1694.70130255361
ENSSTOG00000013234	JH393690.1	RNASE6	4.83536752661645	-5.49441192597509	0.160510818471405	0.999972073382441	29.0122051596987	0	0	0	0	0
ENSSTOG00000001886	JH393690.1	RAB2B	1048.56054673636	-0.300675589521375	0.739449799763584	0.999972073382441	1050.54721841435	669.935372918361	1752.11409882427	795.346005023359	779.853609654748	1243.56697558309
ENSSTOG00000001803	JH393690.1	RPGRIP1	1200.80002132185	0.425900993502093	0.730753710944185	0.999972073382441	621.471973684072	2342.53571376799	111.313007089403	3155.27040829623	184.879088495738	789.329936597652
ENSSTOG00000025598	JH393690.1	SLC39A2	1.11911843525164	1.05849458353086	0.78680967027702	0.999972073382441	0	2.23809144627515	0	4.47661916523467	0	0
ENSSTOG00000022112	JH393690.1	TMEM253	82.0226577227763	-1.35644353762578	0.275552504289685	0.999972073382441	192.396728953791	131.301364848142	29.3676869767788	44.0200884581409	73.951635398295	21.0984417015096
ENSSTOG00000014945	JH393690.1	ARHGEF40	295.079785630573	1.28205280269564	0.41000460643597	0.999972073382441	61.0783266519972	454.332563593855	0	314.855547954838	783.215047627397	156.997227955351
ENSSTOG00000007439	JH393690.1	RNASE1	3.73051597102889	5.65390593828525	0.149733534181244	0.999972073382441	0	0	0	22.3830958261733	0	0
ENSSTOG00000023637	JH393690.1	SALL2	407.782673213853	-0.307118187632572	0.757684096857481	0.999972073382441	163.384523794093	575.935532174805	614.353064659388	387.973660987004	194.963402413687	510.085855254143
ENSSTOG00000030323	JH393690.1	Hnrnpc	3943.86204756839	-0.552137062756639	0.600710789850215	0.999972073382441	4893.90092299128	608.76087338684	8565.41747743694	1648.14195600056	3663.96739018825	4282.98366540644
ENSSTOG00000001854	JH393690.1	CHD8	2740.69290154087	0.443773982068106	0.627721329547693	0.999972073382441	1319.29185568314	1846.425443177	3800.27342926929	2494.96908142412	4719.45891360028	2263.73868609138
ENSSTOG00000001834	JH393690.1	SUPT16H	1982.03530774766	0.043320504788275	0.964423586681877	0.999972073382441	1827.76892506102	660.98300713326	3366.86321017651	1159.44436379578	3116.05300064634	1761.09933967306
ENSSTOG00000021538	JH393690.1	NA	0.746103194205778	3.40195986305322	0.393448394155967	0.999972073382441	0	0	0	4.47661916523467	0	0
ENSSTOG00000030965	JH393690.1	RAF1	5.06776295771553	6.09374146040568	0.120085971202234	0.999972073382441	0	0	0	0	0	30.4065777462932
ENSSTOG00000020133	JH393690.1	NA	6.05003951797382	2.82646939601442	0.435298239361798	0.999972073382441	0	4.4761828925503	0	26.859714991408	0	4.9643392238846
ENSSTOG00000025071	JH393690.1	OR10G3	46.6610329712633	-0.543493236823722	0.79729571568961	0.999972073382441	0	166.364797506453	0	74.6103194205778	6.72287594529955	32.2682049552499
ENSSTOG00000006385	JH393690.1	OR5AU1	8.76075738228288	-0.54100494315127	0.86843268497949	0.999972073382441	0	31.3332802478521	0	4.47661916523467	0	16.7546448806105
ENSSTOG00000003861	JH393690.1	RNASE13	36.8383828715431	-0.539522567662472	0.77410839429682	0.999972073382441	71.7670338160968	58.9364080852456	0	39.5434692929062	47.0601316170968	3.72325441791345
ENSSTOG00000024645	JH393690.1	NA	5.70582125318986	-2.40817810106673	0.527333328628102	0.999972073382441	29.0122051596987	0	0	5.22272235944044	0	0
ENSSTOG00000030671	JH393695.1	NA	8.08251799281103	0.973510265555265	0.794905584267826	0.999972073382441	0	16.4126706060178	0	32.0824373508484	0	0
ENSSTOG00000031699	JH393695.1	NA	3.97057649200758	-2.69093190999401	0.482651756891853	0.999972073382441	0	20.1428230164763	0.947344741186412	1.49220638841156	0	1.24108480597115
ENSSTOG00000032100	JH393695.1	NA	12.9324311288621	5.5234036855489	NA	NA	0	1.49206096418343	0	76.1025258089893	0	0
ENSSTOG00000019607	JH393695.1	NA	1.52444084561055	-2.85170271901766	0.466629241828989	0.999972073382441	0	0	8.5261026706777	0	0	0.620542402985576
ENSSTOG00000024677	JH393695.1	NA	4.6009696976023	5.95369403504454	0.128973642796919	0.999972073382441	0	0	0	27.6058181856138	0	0
ENSSTOG00000001720	JH393695.1	NA	19.7654241380062	0.876789430449021	0.6956291446339	0.999972073382441	9.16174899779959	32.8253412120355	0	68.6414938669316	6.72287594529955	1.24108480597115
ENSSTOG00000015648	JH393695.1	NA	2.56812766219477	-1.01106866760252	0.791684601998595	0.999972073382441	0	10.444426749284	0	0	0	4.9643392238846
ENSSTOG00000026034	JH393695.1	NA	11.0077812399246	1.22168458950839	0.613156362864396	0.999972073382441	0	12.6825181955592	7.10508555889809	35.8129533218773	6.72287594529955	3.72325441791345
ENSSTOG00000027439	JH393695.1	NA	1.61647208997945	-0.149512705463548	0.969063397650727	0.999972073382441	0	5.22221337464201	0	4.47661916523467	0	0
ENSSTOG00000019456	JH393695.1	NA	22.0827241782865	-0.722951330264908	NA	NA	0	82.8093835121805	0	22.3830958261733	0	27.3038657313653
ENSSTOG00000024372	JH393695.1	NA	0.248701064735259	2.22513726514024	0.579933104356855	0.999972073382441	0	0	0	1.49220638841156	0	0
ENSSTOG00000024740	JH393695.1	NA	9.02935676698742	0.76703235446616	0.81062475110729	0.999972073382441	0	20.1428230164763	0	14.1759606899098	0	19.8573568955384
ENSSTOG00000021195	JH393695.1	NA	15.0420859620405	-0.305146000273536	0.904878923363766	0.999972073382441	0	49.984042300145	0	18.6525798551444	6.72287594529955	14.8930176716538
ENSSTOG00000030038	JH393695.1	NA	24.7838221749185	1.90770969745652	0.438247630647994	0.999972073382441	0	31.3332802478521	0	44.7661916523467	0	72.6034611493124
ENSSTOG00000028075	JH393695.1	NA	1.86517315471471	0.230822229096194	0.952059243781858	0.999972073382441	0	5.22221337464201	0	5.96882555364622	0	0
ENSSTOG00000022462	JH393695.1	NA	7.58670700733333	6.66732968036087	0.0738145658877139	0.999972073382441	0	0	0	38.7973660987004	6.72287594529955	0
ENSSTOG00000019597	JH393695.1	NA	3.23282299310212	-3.09538561142384	0.42230850167806	0.999972073382441	0	17.9047315702012	0	1.49220638841156	0	0
ENSSTOG00000026181	JH393695.1	NA	1.86650980630831	0.456719968064521	0.905487720876977	0.999972073382441	0	4.4761828925503	0	0	6.72287594529955	0
ENSSTOG00000030190	JH393695.1	NA	3.2356659578888	1.10298430470411	0.771596105110503	0.999972073382441	0	5.96824385673373	0	0	13.4457518905991	0
ENSSTOG00000021386	JH393695.1	NA	4.06028557586362	-0.269935411643984	0.943097318496093	0.999972073382441	0	13.4285486776509	0	5.96882555364622	0	4.9643392238846
ENSSTOG00000009723	JH393695.1	OR4C6	15.3485844389374	-2.58483870377589	0.293477081262206	0.999972073382441	47.3357031552979	32.0793107299438	0	8.95323833046933	0	3.72325441791345
ENSSTOG00000030316	JH393695.1	OR4P4	4.01839562273319	-0.854381180576634	0.821627205301632	0.999972073382441	0	15.666640123926	0	2.23830958261733	0	6.20542402985576
ENSSTOG00000028531	JH393695.1	NA	34.9845852989143	0.0860656686336791	0.961088816491045	0.999972073382441	10.6887071640995	67.8887738703462	23.6836185296603	86.5479705278702	0	21.0984417015096
ENSSTOG00000029853	JH393695.1	NA	2.25922080606765	1.00055377986141	0.7937252327723	0.999972073382441	0	4.4761828925503	0	4.47661916523467	3.36143797264977	1.24108480597115
ENSSTOG00000029427	JH393695.1	NA	3.58267269819129	0.507849116205973	0.89330147665205	0.999972073382441	0	8.95236578510059	0	4.47661916523467	0	8.06705123881248
ENSSTOG00000032870	JH393695.1	NA	3.97778864056939	-0.335885025568526	0.929260139138333	0.999972073382441	0	13.4285486776509	0	6.714928747852	0	3.72325441791345
ENSSTOG00000033278	JH393695.1	NA	11.5334816560338	0.285580323890236	0.924422527605199	0.999972073382441	0	31.3332802478521	0	7.46103194205778	0	30.4065777462932
ENSSTOG00000026455	JH393696.1	TTYH1	129.300066230613	-0.743658339240646	0.572821570877429	0.999972073382441	29.0122051596987	246.936089572358	210.784204913977	57.4499459538449	10.0843139179493	221.53363786585
ENSSTOG00000005538	JH393696.1	TNNI3	0.704201122389669	-0.693535367367698	0.859949604918815	0.999972073382441	0	2.98412192836686	0	0	0	1.24108480597115
ENSSTOG00000001121	JH393696.1	RDH13	407.395528926448	0.300356815027581	0.780481126174485	0.999972073382441	305.391633259986	379.729515384683	408.305583451343	119.376511072924	1045.40720949408	186.162720895673
ENSSTOG00000028830	JH393696.1	LENG8	457.699692272862	1.59341538241457	0.127698655156268	0.999972073382441	152.695816629993	263.348760178376	266.203872273382	346.937985305687	1499.2013358018	217.810383447937
ENSSTOG00000029144	JH393696.1	SYT5	77.9537585735167	-2.06267423917728	0.216417480548657	0.999972073382441	38.1739541574983	334.96768645918	5.21039607652526	70.1337002553431	0	19.2368144925528
ENSSTOG00000019926	JH393696.1	Cdc42ep5	2551.63229803042	3.19177281079008	NA	NA	1084.14029807295	217.094870288689	209.363187802197	242.483538116878	13170.1139768418	386.597917060014
ENSSTOG00000026126	JH393696.1	ZNF628	417.623733617718	3.00844282935072	NA	NA	134.372318634394	11.1904572313757	131.207246654318	4.47661916523467	2215.1876239762	9.30813604478363
ENSSTOG00000008693	JH393696.1	PPP1R12C	192.19021772438	0.369438367704757	0.755876987744505	0.999972073382441	183.234979955992	289.459827051586	29.3676869767788	102.962240800397	453.79412630772	94.3224452538075
ENSSTOG00000005561	JH393696.1	DNAAF3	92.7265430620673	-0.631943737174852	0.708184733771628	0.999972073382441	64.1322429845971	274.539217409751	0	159.666083560036	20.1686278358986	37.8530865821201
ENSSTOG00000019463	JH393696.1	SBK2	18.9563377021784	-1.98248476729367	0.339447847748123	0.999972073382441	21.377414328199	67.1427433882544	2.84203422355924	18.6525798551444	0	3.72325441791345
ENSSTOG00000015925	JH393696.1	PPP6R1	900.378089414582	1.09229206223321	NA	NA	702.400756497968	504.316605894	516.776556317188	285.757523380813	3021.93273741215	371.084356985374
ENSSTOG00000031469	JH393696.1	TMEM86B	15.3266147271787	-2.01217449359678	0.469242714243274	0.999972073382441	41.2278704900981	32.8253412120355	0	17.9064766609387	0	0
ENSSTOG00000025588	JH393696.1	Ptprh	114.926675618012	-0.837386670126288	0.578671548873582	0.999972073382441	44.281786822698	393.904094544426	4.73672370593206	192.494624105091	10.0843139179493	44.0585106119759
ENSSTOG00000023866	JH393696.1	NA	0.869219230349481	1.31741955314929	0.737853242557597	0.999972073382441	0	1.49206096418343	0	0	0	3.72325441791345
ENSSTOG00000034379	JH393696.1	C19orf85	57.9585157588447	-0.0364521501032935	0.985518618507688	0.999972073382441	53.4435358204976	123.095029545133	0	161.904393142654	0	9.30813604478363
ENSSTOG00000005815	JH393696.1	TMEM150B	54.6778711938373	0.0410531616371652	0.979319533831889	0.999972073382441	108.414029807295	1.49206096418343	51.1566160240662	37.3051597102889	121.011767015392	8.68759364179806
ENSSTOG00000023803	JH393696.1	EPS8L1	56.539048564075	-0.909857313037125	0.516123573394597	0.999972073382441	96.1983644768957	110.412511349574	15.6311882295758	84.3096609452529	13.4457518905991	19.2368144925528
ENSSTOG00000025995	JH393696.1	TNNT1	347.504607712337	2.6878266010781	0.0278410935546527	0.999972073382441	96.1983644768957	165.618767024361	17.9995500825418	180.556972997798	1492.4784598565	132.175531835928
ENSSTOG00000006925	JH393696.1	SSC5D	325.681532066354	0.773290514446155	0.464485869485111	0.999972073382441	184.761938122292	428.221496720645	107.523628124658	443.185297358232	658.841842639356	131.554989432942
ENSSTOG00000000678	JH393696.1	KMT5C	371.143651516424	0.460425917726421	0.698678993500308	0.999972073382441	279.433344432887	232.015479930524	423.936771680919	52.9733267886102	1119.35884489237	119.144141373231
ENSSTOG00000020184	JH393696.1	SHISA7	331.819442101914	-0.191616781762147	0.846944461283592	0.999972073382441	138.953193133294	537.141947106036	384.14829255109	224.577061455939	450.43268833507	255.663470030057
ENSSTOG00000023187	JH393696.1	UBE2S	3399.60015410405	1.16671814737124	0.342788521581524	0.999972073382441	1555.97037145963	343.174021762189	4385.2588069519	497.650830535254	11862.5146054811	1753.03228843425
ENSSTOG00000005773	JH393696.1	BRSK1	113.109404325955	-0.506860277256027	0.680221046894132	0.999972073382441	96.1983644768957	256.63448583955	45.4725475769478	167.8732186963	90.7588252615439	21.7189841044951
ENSSTOG00000012301	JH393696.1	NAT14	1619.42006011014	3.67291113094822	0.00677588590649197	0.999972073382441	258.055930104688	28.3491583194852	419.67372034558	96.2473120525453	8329.64329622614	584.550943612412
ENSSTOG00000027491	JH393696.1	GP6	6.96304811567477	-2.53626575763278	0.504428406349891	0.999972073382441	0	35.8094631404024	0	5.96882555364622	0	0
ENSSTOG00000008006	JH393696.1	RPL28	11705.5751818973	1.37512635125735	0.314653354277942	0.999972073382441	6738.4663878816	226.04723607379	12576.9487839908	725.958407962222	43970.9701202317	5995.06015524365
ENSSTOG00000000690	JH393696.1	IL11	31.3503760471467	-1.38502272576506	0.533967402778251	0.999972073382441	128.264485969194	0	7.57875792949129	25.3675086029964	26.8915037811982	0
ENSSTOG00000015685	JH393696.1	ISOC2	134.310828519909	-1.3674176664454	0.300218535680457	0.999972073382441	279.433344432887	4.4761828925503	296.518903991347	68.6414938669316	94.1202632341937	62.6747827015431
ENSSTOG00000020717	JH393696.1	HSPBP1	1343.94614327922	1.38975720353579	NA	NA	806.233911806364	716.935293290139	702.929797960318	386.481454598593	5082.49421464646	368.602187373432
ENSSTOG00000016229	JH393698.1	CEND1	159.172962332715	0.0551806093739432	0.962665521987713	0.999972073382441	142.007109465894	64.1586214598876	260.993476196856	28.3519213798196	302.52941753848	156.997227955351
ENSSTOG00000005266	JH393698.1	PNPLA2	2069.44417915268	3.03135051665473	NA	NA	488.626613215978	376.745393456317	487.408869340409	166.381012307888	10491.0479126399	406.455273955552
ENSSTOG00000015042	JH393698.1	RIC8A	1541.71774030285	-0.522578602479466	0.664920010478384	0.999972073382441	3905.95898939522	229.031358002157	1317.28286261971	188.764108134062	2880.75234256086	728.516781105066
ENSSTOG00000002761	JH393698.1	RASSF7	419.119602434549	2.2099472035462	0.117993747110344	0.999972073382441	146.587983964793	37.3015241045858	262.414493308636	3.73051597102889	1751.30918375053	313.373913507716
ENSSTOG00000024070	JH393698.1	CRACR2B	17.81434108324	-3.65945960083671	0.123246073396193	0.999972073382441	47.3357031552979	52.2221337464201	0	2.98441277682311	0	4.34379682089903
ENSSTOG00000022428	JH393698.1	IFITM5	32.1368863351692	0.0719632130842948	NA	NA	0	93.9998407435562	0	36.5590565160831	26.8915037811982	35.3709169701778
ENSSTOG00000025599	JH393698.1	NA	4277.35855990817	0.822758917332233	0.539325749450049	0.999972073382441	7645.47953866376	105.936328457024	1517.17260301004	1125.12361686231	14134.8466749923	1135.5925974636
ENSSTOG00000015052	JH393698.1	SIRT3	248.343063161222	-0.219734428667317	0.834181109242936	0.999972073382441	149.641900297393	519.237215535834	132.628263766098	332.762024615777	228.577782140185	127.211192612043
ENSSTOG00000023124	JH393698.1	PHRF1	1740.48066494077	0.516967969348762	0.580515987636785	0.999972073382441	740.574710655467	1691.99713338401	1862.00608880189	912.484206513666	3035.37848930275	2200.44336098685
ENSSTOG00000022595	JH393698.1	B4GALNT4	464.085563678253	-0.278550617323544	0.774106272917193	0.999972073382441	297.756842428487	367.793027671216	859.715352626669	220.84654548491	551.275827514563	487.125786343677
ENSSTOG00000011282	JH393698.1	AP2A2	1875.56509603691	0.943215300524862	0.365886480351969	0.999972073382441	1552.91645512703	1463.71180586395	832.242355132263	752.072019759424	5751.42037120376	901.027569135056
ENSSTOG00000023152	JH393698.1	DRD4	10.1972319977418	-2.46742056284447	0.441621834475304	0.999972073382441	0	51.4761032643284	0	2.98441277682311	6.72287594529955	0
ENSSTOG00000027771	JH393698.1	SLC25A22	916.071560081017	-0.0394706238818603	0.972726230604661	0.999972073382441	1271.95615252784	157.412431721352	1355.17665226716	124.599233432365	1784.92356347703	802.361327060349
ENSSTOG00000004711	JH393698.1	CD151	5556.90643382957	1.3390065620635	0.301422523308224	0.999972073382441	6517.05745376811	342.427991280098	2585.77747106831	834.14337112206	21657.7448577825	1404.28745795636
ENSSTOG00000015029	JH393698.1	Scgb1c1	2.81045139672958	-4.7293122977719	0.227767004744176	0.999972073382441	0	5.96824385673373	10.8944645236437	0	0	0
ENSSTOG00000002721	JH393698.1	LRRC56	50.61603618391	-0.480178163784636	NA	NA	0	176.063193773645	0.947344741186412	69.3875970611373	26.8915037811982	30.4065777462932
ENSSTOG00000012488	JH393698.1	PKP3	579.255443437295	1.79907052557901	0.167423763429435	0.999972073382441	401.589997736882	293.189979462044	80.524303000845	79.0869385858124	2531.16279340528	89.9786484329085
ENSSTOG00000012514	JH393698.1	ANO9	170.058267286279	-1.07780948884722	0.484852934595432	0.999972073382441	50.3896194878977	584.141867477814	58.7353739535575	284.265316992401	0	42.8174258060047
ENSSTOG00000015038	JH393698.1	BET1L	2315.06584782499	0.679882850840739	0.564713640614623	0.999972073382441	3234.09739622325	201.428230164763	1901.79456793172	796.83821141177	6773.2975148893	982.939166329152
ENSSTOG00000002737	JH393698.1	LMNTD2	1.87094088032475	-1.24294013042014	0.746731861387174	0.999972073382441	1.52695816629993	6.71427433882544	0	2.98441277682311	0	0
ENSSTOG00000013842	JH393698.1	EPS8L2	567.894549966888	1.01560269365007	0.406165657559675	0.999972073382441	471.830073386679	544.602251926953	110.365662348217	510.334584836752	1731.14055591463	39.0941713880913
ENSSTOG00000013872	JH393698.1	PIDD1	747.173253329284	-0.0540521074433371	0.959559342956683	0.999972073382441	1062.76288374475	229.031358002157	989.9752545398	342.461366140452	1559.7072193095	299.101438239047
ENSSTOG00000024776	JH393698.1	NLRP6	9.10918909280824	-3.43192915377464	0.192982602125831	0.999972073382441	10.6887071640995	38.7935850687692	0.947344741186412	2.98441277682311	0	1.24108480597115
ENSSTOG00000013427	JH393698.1	RPLP2	10673.9437810111	0.701277787393293	0.600053513790633	0.999972073382441	6327.71464114691	301.396314765053	17758.4508459099	775.201218779803	32098.3712008327	6782.52846463234
ENSSTOG00000001628	JH393698.1	CDHR5	51.8545282058131	-0.49117290316134	0.813138567100269	0.999972073382441	7.63479083149966	174.571132809462	0	113.407685519278	0	15.5135600746394
ENSSTOG00000015032	JH393698.1	CIMAP1A	2.73549357574567	-1.95143628553275	0.611059247518833	0.999972073382441	0	13.4285486776509	0	2.98441277682311	0	0
ENSSTOG00000020739	JH393698.1	PTDSS2	2230.59657380905	1.86383412684304	NA	NA	624.525890016672	1409.99761115334	848.820888103025	1036.33733675183	8457.37793918683	1006.5197776426
ENSSTOG00000004165	JH393698.1	DEAF1	743.201091560728	0.0166126900063521	0.986832703223613	0.999972073382441	261.109846437288	932.538102614645	1021.23763099895	345.445778917275	1354.65950297786	544.21568741835
ENSSTOG00000021206	JH393698.1	HRAS	1037.61005130032	1.07839464316196	0.388971872790491	0.999972073382441	1183.39257888245	116.380755206308	700.087763736758	133.552471762834	3697.58176991475	394.664968298826
ENSSTOG00000026011	JH393698.1	SIGIRR	153.484718031668	0.748383560202849	0.599002929627379	0.999972073382441	230.57068311129	24.6190059090266	87.6293885597431	46.2583980407582	524.384323733365	7.44650883582691
ENSSTOG00000006594	JH393698.1	CHID1	579.487059960316	-0.741129368229794	0.4075694080039	0.999972073382441	858.150489460561	843.760475245731	473.198698222613	421.548304726264	504.215695897466	376.048696209259
ENSSTOG00000020767	JH393698.1	RNH1	9786.36330652224	2.42668687943308	0.0675768199288806	0.999972073382441	5796.33319927454	624.427513510766	2787.56190094102	931.882889563016	46979.4571057532	1598.51723009084
ENSSTOG00000001520	JH393698.1	TMEM80	11.1438226879327	1.03791051103232	0.673523470950579	0.999972073382441	6.10783266519972	11.1904572313757	4.26305133533885	0	40.3372556717973	4.9643392238846
ENSSTOG00000026640	JH393698.1	TSPAN4	203.845900779915	0.536661107960168	0.642639212077229	0.999972073382441	140.480151299594	208.88853498568	148.259451995673	35.0668501276716	544.552951569263	145.82746470161
ENSSTOG00000023429	JH393698.1	PGGHG	805.266010648129	4.26729544944497	0.00156076506077172	0.999972073382441	96.1983644768957	10.444426749284	131.680919024911	80.579144974224	4282.47197715581	230.221231507649
ENSSTOG00000015055	JH393698.1	PSMD13	9606.51256560166	0.786153578373226	0.535810343337469	0.999972073382441	7480.56805670336	746.776512573808	12927.4663382298	684.922732280904	30091.5927311608	5707.74902266132
ENSSTOG00000029984	JH393698.1	NA	3.23426871286682	-0.280860387380475	0.941047503760527	0.999972073382441	0	10.444426749284	0	2.23830958261733	6.72287594529955	0
ENSSTOG00000024190	JH393698.1	GATD1	748.625939243144	0.733381170404847	0.569304073140218	0.999972073382441	1366.62755883844	38.0475545866775	281.835060502958	166.381012307888	2245.44056573005	393.423883492855
ENSSTOG00000013865	JH393698.1	TALDO1	5140.41727377429	1.51458251275377	0.220059254638864	0.999972073382441	2475.19918757219	647.55445845561	4872.19400392172	661.793533260525	20366.952676285	1818.80978315072
ENSSTOG00000024990	JH393699.1	MYH14	437.313796167093	-1.27881296630672	0.282109908125779	0.999972073382441	340.511671084885	1333.1564714979	185.679569272537	612.550722442944	63.8673214803457	88.1170212239517
ENSSTOG00000004220	JH393699.1	KLK14	17.4857981635518	-0.629860748316514	0.805113478284816	0.999972073382441	18.3234979955992	44.761828925503	0	1.49220638841156	40.3372556717973	0
ENSSTOG00000011720	JH393699.1	NAPSA	4.57745271976097	0.719129010660994	0.84887665604485	0.999972073382441	0	10.444426749284	0	8.95323833046933	0	8.06705123881248
ENSSTOG00000024536	JH393699.1	KLK10	4.23481646004654	-0.553302061103936	0.883729162598253	0.999972073382441	1.52695816629993	13.4285486776509	0	3.73051597102889	6.72287594529955	0
ENSSTOG00000011613	JH393699.1	POLD1	477.873631638095	-0.163817668595434	0.885081731490053	0.999972073382441	251.948097439489	996.696724074533	264.782855161602	444.677503746644	847.082369107743	62.0542402985576
ENSSTOG00000016490	JH393699.1	IZUMO2	30.7251353324848	0.831295840077614	NA	NA	3.05391633259986	63.4125909777959	0	117.884304684513	0	0
ENSSTOG00000029566	JH393699.1	ZNF473	672.690406044852	-0.921353210092861	0.344238051547056	0.999972073382441	914.647941613659	500.586453483541	1227.75878457759	426.024923891499	181.517650523088	785.606682179739
ENSSTOG00000034451	JH393699.1	NA	45.9627380747728	-0.590323963325972	0.787177379632265	0.999972073382441	12.2156653303994	152.936248828802	0.947344741186412	109.677169548249	0	0
ENSSTOG00000013196	JH393699.1	KLK5	81.1200851502694	-1.3760937090051	0.351405626574846	0.999972073382441	80.9287828138963	266.332882106743	4.26305133533885	89.5323833046933	36.9758176991475	8.68759364179806
ENSSTOG00000010097	JH393699.1	ACP4	86.5921077602666	-1.20848753366937	NA	NA	3.05391633259986	349.888296101015	9.94711978245732	93.2628992757222	33.6143797264977	29.7860353433076
ENSSTOG00000001309	JH393699.1	Klk8	12.5728732837116	-0.998878844407959	0.71508884519284	0.999972073382441	3.05391633259986	46.9999203717781	0	11.9376511072924	13.4457518905991	0
ENSSTOG00000011725	JH393699.1	NR1H2	2497.14482132199	0.830761245355848	0.516379387420942	0.999972073382441	3102.77899392146	270.063034517201	2018.31797109765	175.334250638358	8460.73937715948	955.635300597786
ENSSTOG00000006665	JH393699.1	KLK6	86.9892793206613	-0.66128623920471	0.688412435911194	0.999972073382441	71.7670338160968	248.428150536541	0	111.915479130867	30.252941753848	59.5720706866153
ENSSTOG00000022108	JH393699.1	KLK1	31.7299480882506	-2.7710751648502	NA	NA	6.10783266519972	160.396553649719	0	23.8753022145849	0	0
ENSSTOG00000028851	JH393699.1	SHANK1	266.174712132169	-0.639385070168547	0.641276402836329	0.999972073382441	125.210569636594	843.014444763639	3.78937896474565	227.561474232762	302.52941753848	94.9429876567931
ENSSTOG00000006289	JH393699.1	CLEC11A	5.18353515275283	2.04185707969964	0.589485207345885	0.999972073382441	0	5.96824385673373	0	0	20.1686278358986	4.9643392238846
ENSSTOG00000015294	JH393699.1	CTU1	438.019572714658	2.12955262163226	0.0988996859024498	0.999972073382441	15.2695816629993	297.666162354595	174.785104748893	155.189464394802	1855.51376090268	129.693362223985
ENSSTOG00000023783	JH393699.1	KLK7	24.0022084594521	-0.624921457386475	0.810885596604322	0.999972073382441	0	87.2855664047308	0	36.5590565160831	20.1686278358986	0
ENSSTOG00000024703	JH393699.1	NA	3.017698542254	-2.9881396800266	0.438688622709345	0.999972073382441	0	15.666640123926	0.947344741186412	1.49220638841156	0	0
ENSSTOG00000029097	JH393699.1	JOSD2	2621.73529148198	3.11711206135916	NA	NA	968.091477434156	106.682358939115	550.880966999898	205.178378406589	13512.9806500521	386.597917060014
ENSSTOG00000002318	JH393699.1	KLK4	41.9952188211431	0.682083095768465	0.778451247188133	0.999972073382441	0	96.2379321898314	0	11.1915479130867	144.54183282394	0
ENSSTOG00000027837	JH393699.1	MYBPC2	143.99091111796	-1.52128417086585	0.354963834756813	0.999972073382441	71.7670338160968	569.221257835979	0	140.267400510686	50.4215695897466	32.2682049552499
ENSSTOG00000034667	JH393699.1	NA	0.870368895773669	-3.04209929343485	0.44147084647878	0.999972073382441	0	5.22221337464201	0	0	0	0
ENSSTOG00000009903	JH393699.1	VRK3	1145.0578496455	-0.317966776267018	0.719136050545543	0.999972073382441	1145.21862472495	1768.09224255737	898.082814644718	949.043263029749	1331.12943716931	778.780715746897
ENSSTOG00000020263	JH393699.1	ASPDH	1.25501653752503	-3.54932895049051	0.367541080828478	0.999972073382441	3.05391633259986	4.4761828925503	0	0	0	0
ENSSTOG00000020473	JH393699.1	KLK9	80.1149058933018	0.310096202494599	NA	NA	0	209.634565467772	5.21039607652526	219.354339096499	23.5300658085484	22.9600689104663
ENSSTOG00000020805	JH393699.1	NA	32.2998907271024	-1.55241467786625	NA	NA	3.05391633259986	141.745791597426	0	41.0356756813178	6.72287594529955	1.24108480597115
ENSSTOG00000026341	JH393699.1	CUNH19orf48	2050.13896880705	0.219743966545872	0.852061745145432	0.999972073382441	2768.37515550178	343.920052244281	2569.19893809755	234.276402980614	5058.96414883791	1326.09911518018
ENSSTOG00000019907	JH393699.1	KLK12	2.74715021382252	-1.33697906454507	0.726970009863615	0.999972073382441	3.05391633259986	8.95236578510059	0	4.47661916523467	0	0
ENSSTOG00000028246	JH393699.1	GARIN5A	175.114159685943	-1.15714300725808	0.24893388480187	0.999972073382441	143.534067632194	324.523259709896	257.677769602704	132.060265374423	87.3973872888941	105.492208507548
ENSSTOG00000023893	JH393699.1	C19orf81	28.3488890771474	-0.782352786458002	0.702619058062438	0.999972073382441	18.3234979955992	88.7776273689142	0.947344741186412	58.9421523422564	0	3.10271201492788
ENSSTOG00000008423	JH393699.1	KLK11	24.8422259318303	-0.597978823123523	0.751755061209568	0.999972073382441	36.6469959911983	49.984042300145	3.78937896474565	27.6058181856138	0	31.0271201492788
ENSSTOG00000027553	JH393699.1	KCNC3	177.717338480889	-1.26690437039211	0.323760149799471	0.999972073382441	68.7131174834969	647.55445845561	37.8937896474565	200.701759241354	36.9758176991475	74.4650883582691
ENSSTOG00000021435	JH393699.1	Lrrc4b	135.914262112932	-0.4466113117278	0.785374337265647	0.999972073382441	48.8626613215978	421.50722238182	0	205.178378406589	100.843139179493	39.0941713880913
ENSSTOG00000022412	JH393699.1	KLK15	48.5647603335569	-1.06478639525778	0.559245502185841	0.999972073382441	13.7426234966994	183.523498594562	0	50.7350172059929	23.5300658085484	19.8573568955384
ENSSTOG00000011644	JH393699.1	EMC10	271.029103455793	0.199502295643315	0.864951633778601	0.999972073382441	474.883989719279	56.6983166389704	224.52070366118	58.9421523422564	581.528769268411	229.600689104663
ENSSTOG00000011635	JH393699.1	SPIB	85.4861858706638	-1.1136143734574	NA	NA	13.7426234966994	337.205777905456	0	66.4031842843142	40.3372556717973	55.2282738657162
ENSSTOG00000023159	JH393700.1	HTR1B	0.12435053236763	1.55611775524747	0.701131012974635	0.999972073382441	0	0	0	0.746103194205778	0	0
ENSSTOG00000022241	JH393702.1	Nanog	56.3660661833189	-0.106505710977802	0.939837576297192	0.999972073382441	29.0122051596987	132.793425812325	13.736498747203	105.200550383015	36.9758176991475	20.477899298524
ENSSTOG00000010153	JH393702.1	NECAP1	1374.0844410753	-0.77306921003298	0.455742872429181	0.999972073382441	1505.58075197173	309.602650068062	3386.28377737083	790.123282663919	746.23922992825	1506.67695444898
ENSSTOG00000011045	JH393702.1	FOXJ2	1003.3412233276	0.515383020652268	0.598843197930571	0.999972073382441	1099.40987973595	455.078594075947	922.240105544972	537.19429982816	2292.50069734715	713.623763433412
ENSSTOG00000003250	JH393702.1	NA	1994.91092187384	-2.34330371897078	0.0547832502332306	0.999972073382441	8176.86098053613	243.951967643991	1580.17102829893	755.056432536247	124.373204988042	1089.05191723969
ENSSTOG00000013072	JH393702.1	NA	64.6238458648042	0.90458106420582	0.5123946612147	0.999972073382441	87.0366154790961	5.96824385673373	41.6831686122021	47.7506044291698	168.071898632489	37.2325441791345
ENSSTOG00000011280	JH393702.1	Clec4a	5.68497742633303	2.49052832363488	0.455028898085235	0.999972073382441	3.05391633259986	2.23809144627515	0	12.6837543014982	0	16.134102477625
ENSSTOG00000023824	JH393702.1	C3AR1	5.10232118842524	4.11428172625503	0.28721830017792	0.999972073382441	0	1.49206096418343	0	8.95323833046933	20.1686278358986	0
ENSSTOG00000034322	JH393701.1	NA	1.12047932421659	3.78759541914986	0.340169856310771	0.999972073382441	0	0	0	0	6.72287594529955	0
ENSSTOG00000024443	JH393701.1	NEUROD4	64.7652185777088	0.230214325049158	0.894943587193921	0.999972073382441	16.7965398292992	159.650523167627	2.84203422355924	155.935567589008	0	53.3666466567595
ENSSTOG00000028074	JH393701.1	NA	11.2851683892402	3.00973899785822	0.304591258688898	0.999972073382441	0	7.46030482091716	0	29.8441277682311	0	30.4065777462932
ENSSTOG00000026493	JH393701.1	TESPA1	123.032074365824	0.141924134260543	0.919764129221735	0.999972073382441	13.7426234966994	325.269290191988	12.3154816354234	252.928982835759	47.0601316170968	86.8759364179806
ENSSTOG00000026581	JH393701.1	NA	6.8354424860054	1.16811259123445	0.737465373739944	0.999972073382441	0	12.6825181955592	0	17.1603734667329	0	11.1697632537404
ENSSTOG00000021475	JH393701.1	NA	1.98960851788207	4.75920861838992	0.227113862939445	0.999972073382441	0	0	0	11.9376511072924	0	0
ENSSTOG00000032018	JH393701.1	NA	1.24340837419088	-1.51756853246391	0.696031205777821	0.999972073382441	0	5.96824385673373	0	1.49220638841156	0	0
ENSSTOG00000015378	JH393701.1	NA	0.497377892099165	0.335518203090252	0.932587378824517	0.999972073382441	0	1.49206096418343	0	1.49220638841156	0	0
ENSSTOG00000025194	JH393701.1	NA	4.9771503662679	-0.266687404747102	0.940117752954874	0.999972073382441	1.52695816629993	14.9206096418343	0	5.96882555364622	0	7.44650883582691
ENSSTOG00000032141	JH393701.1	NA	9.98584125592736	0.383952653635472	0.902065029492369	0.999972073382441	0	26.1110668732101	0	23.8753022145849	0	9.92867844776921
ENSSTOG00000030569	JH393701.1	NA	0.413694935323717	2.76895692871179	0.48893759879375	0.999972073382441	0	0	0	0	0	2.4821696119423
ENSSTOG00000020627	JH393701.1	OR10A7	5.60811226324076	-0.736470605095516	0.84514689315892	0.999972073382441	15.2695816629993	5.96824385673373	0	0	0	12.4108480597115
ENSSTOG00000011671	JH393703.1	NAALAD2	737.989927443049	0.182051637043494	0.862731059050348	0.999972073382441	406.170872235782	913.887340562352	755.507431096163	1230.32416724533	114.288891070092	1007.76086244857
ENSSTOG00000011679	JH393703.1	CHORDC1	4696.62627111584	-0.61448714768901	0.626669380983397	0.999972073382441	2701.18899618458	229.031358002157	14115.4366436775	628.218889521265	4080.78569879683	6425.09604051265
ENSSTOG00000021970	JH393705.1	NA	12.8077776293526	1.49665501878253	NA	NA	0	20.1428230164763	0	56.7038427596391	0	0
ENSSTOG00000030749	JH393705.1	NA	32.2221568569901	1.46841801123698	0.357317169751783	0.999972073382441	9.16174899779959	5.96824385673373	35.5254277944904	10.4454447188809	97.4817012068435	34.7503745671922
ENSSTOG00000001819	JH393706.1	MAPK10	1341.8951424035	0.889707507896875	0.476312688344619	0.999972073382441	164.911481960393	2511.88463320281	145.891090142707	3537.27524372959	336.143797264977	1355.2646081205
ENSSTOG00000001812	JH393706.1	ARHGAP24	780.643530715413	1.22485177524484	0.265383293591915	0.999972073382441	691.712049333869	650.538580383976	61.1037358065236	1074.38859965632	1815.17650523088	390.941713880913
ENSSTOG00000015091	JH393706.1	HSD17B13	76.6642508139673	1.25726463887768	0.536591614907973	0.999972073382441	1.52695816629993	134.285486776509	0	255.913395612582	0	68.2596643284133
ENSSTOG00000020968	JH393707.1	NA	103.275392989571	0.426588983585835	0.742308673472208	0.999972073382441	12.2156653303994	67.8887738703462	182.837535048977	74.6103194205778	238.662096058134	43.4379682089903
ENSSTOG00000020772	JH393707.1	ZNF304	414.559720086254	-0.695453812564044	0.490816274315957	0.999972073382441	853.569614961662	162.634645095994	522.460624764306	476.759941097492	221.854906194885	250.078588403187
ENSSTOG00000029275	JH393707.1	ZNF548	641.486363704158	-0.0584438192130086	0.955132151277901	0.999972073382441	325.242089421885	231.269449448432	1405.85959592064	326.047095867925	860.528120998342	699.971830567729
ENSSTOG00000033978	JH393707.1	NA	460.78515785642	-0.791310517497672	0.468987278955243	0.999972073382441	1021.53501325465	79.0792311017219	651.773181936251	172.349837861535	359.673863073526	480.299819910836
ENSSTOG00000029907	JH393707.1	ZNF773	351.951787592299	-0.941416885950317	0.321628374497718	0.999972073382441	580.244103193974	469.253173235689	340.570434456515	285.757523380813	124.373204988042	311.512286298759
ENSSTOG00000030421	JH393707.1	ZNF549	195.70936382006	-0.071682107585664	0.943402397824335	0.999972073382441	225.98980861239	205.158382575222	171.469398154741	138.029090928069	110.927453097443	322.682049552499
ENSSTOG00000034902	JH393707.1	NA	906.693175458905	0.332917754854445	0.753762014707068	0.999972073382441	910.067067114759	220.825022699148	1275.12602163691	487.951489010579	2097.53729493346	448.652157358571
ENSSTOG00000032063	JH393707.1	NA	113.720321170085	-1.29353970550089	0.397022052420535	0.999972073382441	418.386537566181	17.1587010881095	47.8409094299138	1.49220638841156	154.62614674189	42.8174258060047
ENSSTOG00000034468	JH393707.1	ZIK1	510.388303450873	-1.01199486738469	0.291530293023565	0.999972073382441	1050.54721841435	274.539217409751	721.403020413453	297.695174488105	453.79412630772	264.351063671855
ENSSTOG00000031114	JH393707.1	NA	144.202642349994	-1.18386654285267	0.433360812224548	0.999972073382441	407.697830402082	13.4285486776509	180.942845566605	13.429857495704	3.36143797264977	246.355333985274
ENSSTOG00000034139	JH393707.1	NA	269.561268038062	0.781949001734107	0.441299132365591	0.999972073382441	94.6714063105957	187.999681487112	310.729075109143	214.131616737058	564.721579405162	245.114249179302
ENSSTOG00000025545	JH393707.1	ZNF606	506.520658814218	-0.464539830463896	0.63089324392507	0.999972073382441	395.482165071682	895.236578510059	470.356663999053	511.080688030958	588.25164521371	178.716212059846
ENSSTOG00000027115	JH393707.1	ZSCAN18	1502.85084582413	-0.479772776538999	0.605910781718139	0.999972073382441	2146.9031818177	962.379321898314	2140.5254427107	703.575312136048	2097.53729493346	966.184521448541
ENSSTOG00000027537	JH393707.1	Znf274	147.937971150085	-0.277230400020013	NA	NA	7.63479083149966	465.523020825231	13.736498747203	354.399017247744	13.4457518905991	32.8887473582355
ENSSTOG00000021037	JH393708.1	NUP210	489.265601710445	-1.42396447219353	0.260153765571499	0.999972073382441	39.7009123237982	659.490946169077	1440.43767897394	101.470034411986	73.951635398295	620.542402985576
ENSSTOG00000020006	JH393708.1	SLC41A3	133.195601501924	-0.263157866247132	0.810824259906884	0.999972073382441	125.210569636594	255.888455357459	55.4196673594051	130.568058986011	80.6745113435946	151.41234632848
ENSSTOG00000030223	JH393708.1	Fbln2	171.768200815797	-0.449792772919353	0.654712602203351	0.999972073382441	134.372318634394	268.570973553018	191.837310090248	188.018004939856	147.90327079659	99.9073268806777
ENSSTOG00000025236	JH393708.1	CFAP100	33.8015460565989	-3.04061962018498	NA	NA	15.2695816629993	157.412431721352	8.99977504127091	14.9220638841156	0	6.20542402985576
ENSSTOG00000024065	JH393708.1	IQSEC1	215.525355748245	-1.25017986018956	0.311916034736812	0.999972073382441	174.073230958192	675.157586293003	62.05108054771	290.234142546048	53.7830075623964	37.8530865821201
ENSSTOG00000010497	JH393708.1	Hdac11	77.2916185997789	-1.25034004846327	0.390559679004278	0.999972073382441	48.8626613215978	261.110668732101	16.5785329707622	92.5167960815164	40.3372556717973	4.34379682089903
ENSSTOG00000028737	JH393708.1	WNT7A	119.505305808981	-1.41499698762878	NA	NA	32.0661214922985	469.253173235689	20.8415843061011	89.5323833046933	30.252941753848	75.0856307612546
ENSSTOG00000026302	JH393708.1	ALDH1L1	143.450723921542	-0.987022463239136	0.495697707807001	0.999972073382441	93.1444481442958	463.284929378956	16.104860600169	232.784196592203	50.4215695897466	4.9643392238846
ENSSTOG00000007207	JH393708.1	NA	553.239297346834	0.660278235718914	0.596345875942323	0.999972073382441	268.744637268788	120.110907616766	895.714452791752	110.423272742455	1791.64643942233	132.796074238913
ENSSTOG00000027694	JH393708.1	UROC1	39.4431949847856	-1.14275722765118	0.581042476613537	0.999972073382441	35.1200378248984	128.317242919775	0	62.6726683132853	0	10.5492208507548
ENSSTOG00000033636	JH393709.1	NA	1.86653404367966	1.37314104075566	0.722010117304612	0.999972073382441	0	2.98412192836686	0	1.49220638841156	6.72287594529955	0
ENSSTOG00000029731	JH393709.1	NA	4.5079383631584	0.611985034656871	0.851857776623847	0.999972073382441	3.05391633259986	0	7.57875792949129	5.96882555364622	6.72287594529955	3.72325441791345
ENSSTOG00000032977	JH393709.1	NA	0.699487798084443	2.30424090602811	0.562747252108735	0.999972073382441	0	0	0.473672370593206	0	0	3.72325441791345
ENSSTOG00000004745	JH393710.1	Gmnc	119.077072197919	0.836695363386894	NA	NA	4.58087449889979	231.269449448432	20.8415843061011	214.877719931264	43.6986936444471	199.19411135837
ENSSTOG00000020025	JH393710.1	OSTN	162.063033823405	0.875321587339788	0.579807314470476	0.999972073382441	3.05391633259986	332.729595012905	7.57875792949129	447.661916523467	10.0843139179493	171.269703224019
ENSSTOG00000000219	JH393710.1	CCDC50	1296.2281800014	0.0329678737756753	0.970558114890626	0.999972073382441	1261.26744536374	683.363921596012	1899.42620607876	1439.23306162295	1347.93662703256	1146.14181831436
ENSSTOG00000001103	JH393711.1	PPP2R1A	14099.237047143	2.41039873536132	NA	NA	7120.20592945658	1035.4903091433	5237.39540164908	799.822624188594	67958.1914930605	2444.31652536018
ENSSTOG00000033865	JH393711.1	NA	3.48176643155092	2.58381971994001	0.49993931870994	0.999972073382441	0	2.98412192836686	0	17.9064766609387	0	0
ENSSTOG00000030837	JH393711.1	NA	1483.20025963765	-0.980398751896604	0.253570463600649	0.999972073382441	2557.65492855238	1847.91750414118	1500.59407003928	1082.59573479258	964.732698150485	945.706622150017
ENSSTOG00000012355	JH393713.1	F11R	848.782735168189	-1.20281044835449	0.243646173746129	0.999972073382441	2411.06694458759	805.712920659053	334.886366009397	834.889474316265	305.89085551113	400.249849925696
ENSSTOG00000000269	JH393713.1	LY9	121.165403775005	-0.626619822338068	NA	NA	0	436.427832023654	5.21039607652526	232.038093397997	23.5300658085484	29.7860353433076
ENSSTOG00000006344	JH393713.1	KLHDC9	508.522129098948	1.20576136492323	0.282248423462162	0.999972073382441	432.12916106288	216.348839806598	273.30895783228	103.708343994603	1687.44186227019	338.195609627139
ENSSTOG00000006392	JH393713.1	DEDD	233.175875513885	-0.92680385933048	0.415253768802053	0.999972073382441	392.428248739082	402.856460329527	123.154816354234	310.378928789604	26.8915037811982	143.345295089668
ENSSTOG00000006414	JH393713.1	USP21	1974.58130116266	0.678348903681411	0.546220992241954	0.999972073382441	2262.9520024565	423.745313828095	1868.1638296196	470.04501234964	5785.03475093026	1037.54689779188
ENSSTOG00000006355	JH393713.1	PFDN2	355.375947861666	0.0409096146887249	0.96522099731944	0.999972073382441	429.075244730281	378.983484902592	243.941270855501	480.490457068521	221.854906194885	377.910323418216
ENSSTOG00000006461	JH393713.1	B4galt3	142.800397534336	-1.4652007719001	NA	NA	574.136270528774	18.6507620522929	35.9991001650836	38.7973660987004	104.204577152143	85.0143092090239
ENSSTOG00000006432	JH393713.1	PPOX	404.975841377092	0.0554649026042078	0.964482824436453	0.999972073382441	593.986726690673	270.809064999293	324.939246226939	44.0200884581409	1132.80459678297	63.2953251045287
ENSSTOG00000005315	JH393713.1	NA	30.3001935208886	-0.815559404871027	0.70859670675902	0.999972073382441	33.5930796585985	82.8093835121805	0	60.434358730668	0	4.9643392238846
ENSSTOG00000021512	JH393713.1	TSTD1	19.014664800745	-1.15612672897145	0.667722503802996	0.999972073382441	0	79.0792311017219	0	5.22272235944044	0	29.7860353433076
ENSSTOG00000023599	JH393713.1	NA	307.545229958156	-0.714930438251148	0.508239227949194	0.999972073382441	552.758856200575	109.666480867482	483.14581800507	73.864216226372	383.203928882074	242.63207956736
ENSSTOG00000024572	JH393713.1	UFC1	1809.4749085843	-0.176247571967226	0.859944549141611	0.999972073382441	2887.47789247317	514.015002161192	2356.99371607179	881.893975551229	2860.58371472496	1355.88515052348
ENSSTOG00000006554	JH393713.1	PCP4L1	307.076448400567	0.0376316069617262	0.976417392812376	0.999972073382441	29.0122051596987	816.157347408337	64.419442400676	574.499459538449	141.18039485129	217.189841044951
ENSSTOG00000012364	JH393713.1	USF1	1642.46222429897	0.0454727193247244	0.967718272106387	0.999972073382441	2882.89701797427	475.967447574515	1489.22593314504	420.056098337853	3993.38831150793	593.23853725421
ENSSTOG00000022923	JH393713.1	NECTIN4	2429.01511200638	0.892076733472185	NA	NA	3646.37610112424	561.760953015062	894.293435679973	499.889140117871	8763.26879469796	208.502247403153
ENSSTOG00000019827	JH393713.1	NA	57.1731861984806	0.109574951903066	0.944749861630756	0.999972073382441	33.5930796585985	126.825181955592	3.78937896474565	50.7350172059929	124.373204988042	3.72325441791345
ENSSTOG00000001459	JH393713.1	NA	21.310045928736	-1.10447527559536	0.622287038363525	0.999972073382441	9.16174899779959	77.5871701375385	0.947344741186412	39.5434692929062	0	0.620542402985576
ENSSTOG00000006372	JH393713.1	NIT1	183.268725234456	-1.07701125169135	0.277293287855008	0.999972073382441	332.876880253385	146.968004972068	266.203872273382	113.407685519278	121.011767015392	119.144141373231
ENSSTOG00000003800	JH393713.1	TOMM40L	231.31259864793	-0.848102332331979	0.467342845119098	0.999972073382441	389.374332406482	56.6983166389704	444.304683616427	54.4655331770218	346.228111182927	96.8046148657498
ENSSTOG00000031475	JH393713.1	NA	115.043766009051	-0.729653792879774	0.638956047997232	0.999972073382441	111.467946139895	318.555015853163	1.42101711177962	207.416687989206	6.72287594529955	44.6790530149614
ENSSTOG00000021199	JH393713.1	MPZ	9.44996181354194	-1.46263344712466	0.682687387892403	0.999972073382441	0	41.7777069971361	0	14.9220638841156	0	0
ENSSTOG00000025829	JH393713.1	APOA2	16.5331995170354	-3.08910437603844	0.190202621214389	0.999972073382441	0	64.1586214598876	25.1046356414399	3.73051597102889	0	6.20542402985576
ENSSTOG00000006539	JH393713.1	FCER1G	48.6799829750228	-0.109645040935216	0.9550585285718	0.999972073382441	3.05391633259986	145.475944007885	2.84203422355924	83.5635577510471	57.1444455350462	0
ENSSTOG00000006591	JH393713.1	Cfap126	16.2891704013269	0.810178677566104	0.678847668970858	0.999972073382441	15.2695816629993	18.6507620522929	1.89468948237282	47.7506044291698	6.72287594529955	7.44650883582691
ENSSTOG00000006573	JH393713.1	SDHC	2452.47295343316	-0.957979248195921	0.3035272748392	0.999972073382441	5576.45122332735	1201.10907616766	2937.24237004847	1977.91956783952	1492.4784598565	1529.63702335944
ENSSTOG00000003818	JH393713.1	NR1I3	625.466907716003	0.0137804100550503	0.989587180890891	0.999972073382441	629.106764515572	228.285327520065	1008.44847699294	173.842044249946	1206.75623218127	506.36260083623
ENSSTOG00000006479	JH393713.1	ADAMTS4	245.64136931287	-0.0678171232346706	0.96010541730167	0.999972073382441	175.600189124492	567.729196871796	11.8418092648301	459.599567630759	20.1686278358986	238.908825149447
ENSSTOG00000024343	JH393713.1	NA	20.9850234246938	-0.227856239242563	NA	NA	0	67.1427433882544	0.947344741186412	45.5122948465524	6.72287594529955	5.58488162687018
ENSSTOG00000006508	JH393713.1	NDUFS2	2450.19362434033	-0.645834686586671	0.53833855292487	0.999972073382441	3405.11671084885	610.252934351024	4952.24463455197	623.74227035603	3139.58306645489	1970.2221294792
ENSSTOG00000002246	JH393712.1	GABARAPL1	4764.60193775226	0.513569202543391	0.673895396007778	0.999972073382441	6387.26600963261	318.555015853163	5069.24171008849	782.662250721861	13230.6198603495	2799.26677986793
ENSSTOG00000005643	JH393712.1	CLEC1A	392.73413682366	1.10126980585949	0.35386529869527	0.999972073382441	453.50657539108	280.507461266485	15.1575158589826	480.490457068521	900.86537667014	225.87743468675
ENSSTOG00000009228	JH393712.1	CLEC12A	53.877208427494	2.19716436627635	0.213783471859346	0.999972073382441	0	55.9522861568787	1.89468948237282	201.44786243556	16.8071898632489	47.1612226269038
ENSSTOG00000034449	JH393712.1	Clec7a	23.8326003095141	0.802626508067428	NA	NA	0	52.2221337464201	0	89.5323833046933	0	1.24108480597115
ENSSTOG00000032930	JH393712.1	NA	14.8783581048507	0.838322190517437	0.718595472818826	0.999972073382441	1.52695816629993	30.5872497657604	0	23.1291990203791	6.72287594529955	27.3038657313653
ENSSTOG00000024376	JH393712.1	CLEC1B	100.82529935787	0.57263553821516	0.761001355715322	0.999972073382441	0	243.205937161899	0	157.427773977419	90.7588252615439	113.55925974636
ENSSTOG00000031976	JH393712.1	KLRK1	89.7305642146026	2.82105764184752	0.0376305695692322	0.999972073382441	3.05391633259986	38.7935850687692	24.6309632708467	351.414604470921	33.6143797264977	86.8759364179806
ENSSTOG00000002233	JH393712.1	TMEM52B	24.2087809781797	0.16649457057545	0.944069018643718	0.999972073382441	1.52695816629993	67.1427433882544	0	67.8953906727258	0	8.68759364179806
ENSSTOG00000033414	JH393712.1	KLRD1	24.2046775865725	1.61650472958097	0.40642267139647	0.999972073382441	0	29.0951888015769	6.63141318830488	72.3720098379604	6.72287594529955	30.4065777462932
ENSSTOG00000026794	JH393712.1	OLR1	29.317109848072	2.0078425678664	0.3996842829072	0.999972073382441	0	35.0634326583107	0	51.4811204001987	0	89.3581060299229
ENSSTOG00000030059	JH393712.1	CLEC9A	124.65554483953	1.3388755089907	0.348437088410321	0.999972073382441	12.2156653303994	190.237772933388	9.47344741186412	413.341169590001	94.1202632341937	28.5449505373365
ENSSTOG00000011476	JH393712.1	CLEC12B	45.0642874653703	0.333543033579346	0.858970496466439	0.999972073382441	3.05391633259986	112.650602795849	4.26305133533885	126.837543014982	0	23.5806113134519
ENSSTOG00000019670	JH393714.1	MTFP1	164.400981058557	-0.457873274263466	0.729989959052954	0.999972073382441	3.05391633259986	163.380675578086	404.042532116005	118.630407878719	137.818956878641	159.479397567293
ENSSTOG00000021355	JH393714.1	RNF215	92.7113199046333	-0.373803170651024	0.808415909794793	0.999972073382441	10.6887071640995	57.4443471210621	244.414943226094	1.49220638841156	188.240526468387	53.9871890597451
ENSSTOG00000013937	JH393714.1	PES1	2093.16984643407	-0.371480415403422	0.72841532548973	0.999972073382441	2456.87568957659	461.792868414772	4163.10646514369	652.09419173585	3512.70268141901	1312.44718231449
ENSSTOG00000013922	JH393714.1	SEC14L3	96.9695240035371	-0.595063589163795	0.684920117535395	0.999972073382441	36.6469959911983	308.85661958597	5.21039607652526	165.634909113683	20.1686278358986	45.299595417947
ENSSTOG00000010525	JH393714.1	Osm	42.6494425243711	-0.457588569982739	0.799764326600263	0.999972073382441	97.7253226431956	50.7300727822367	0	70.8798034495489	23.5300658085484	13.0313904626971
ENSSTOG00000006162	JH393714.1	LIF	119.883319324892	0.980836014938491	0.527154631932276	0.999972073382441	145.061025798493	3.73015241045858	92.3661122656751	11.9376511072924	453.79412630772	12.4108480597115
ENSSTOG00000013899	JH393714.1	CCDC157	160.730174186979	-1.10665063201696	0.386903347850329	0.999972073382441	177.127147290792	443.888136844571	38.8411343886429	214.131616737058	13.4457518905991	76.9472579702114
ENSSTOG00000022200	JH393714.1	C5orf52	103.583508520231	-0.190224099804518	0.881472082904008	0.999972073382441	30.5391633259986	266.332882106743	34.1044106827108	149.966742035361	100.843139179493	39.7147137910768
ENSSTOG00000013928	JH393714.1	SEC14L4	94.9259869326312	-0.197125874766017	0.916656616413592	0.999972073382441	47.3357031552979	257.380516321642	0	187.27190174565	0	77.567800373197
ENSSTOG00000013955	JH393714.1	SLC35E4	241.137579015084	-1.80990877160434	0.0815278565511866	0.999972073382441	720.724254493568	182.77746811247	221.67866943762	69.3875970611373	141.18039485129	111.077090134418
ENSSTOG00000013935	JH393714.1	GAL3ST1	268.898134773581	-0.862409378299521	0.518215398531881	0.999972073382441	94.6714063105957	874.347725011491	72.9455450713537	439.454781387203	13.4457518905991	118.523598970245
ENSSTOG00000013892	JH393714.1	SF3A1	4237.28516863369	1.21824175556582	0.290993228419757	0.999972073382441	1449.08329981863	769.157427036559	5422.60129855102	1193.76511072924	14376.8702090231	2212.23366664358
ENSSTOG00000013948	JH393714.1	TCN2	694.127751622609	-0.413341595375811	0.66602197510672	0.999972073382441	1342.19622817764	434.189740577379	601.563910653371	581.214388286301	877.335310861591	328.26693117937
ENSSTOG00000028627	JH393714.1	SEC14L2	823.777343029816	0.461488465423906	0.637661496645286	0.999972073382441	658.11896967527	805.712920659053	613.879392288795	530.479371080308	1942.91114819157	391.562256283898
ENSSTOG00000010528	JH393714.1	CASTOR1	517.101528788697	0.296771311201163	0.814650412709978	0.999972073382441	1100.93683790225	84.3014444763639	206.047481208045	149.966742035361	1452.1412041847	109.215462925461
ENSSTOG00000010533	JH393714.1	TBC1D10A	1204.68525233481	1.42240357045071	0.217874859952414	0.999972073382441	1273.48311069414	491.634087698441	198.468723278553	484.22097303955	4332.89354674556	447.4110725526
ENSSTOG00000026093	JH393715.1	DSPP	87.5849656349043	0.243770645023476	0.881881400216013	0.999972073382441	18.3234979955992	221.57105318124	0.947344741186412	235.02250617482	40.3372556717973	9.30813604478363
ENSSTOG00000003921	JH393715.1	Pkd2	550.90972512475	0.308743816497882	0.769586325997943	0.999972073382441	276.379428100287	960.88726093413	240.151891890755	1060.21263896641	188.240526468387	579.586604388528
ENSSTOG00000024087	JH393715.1	DMP1	52.0387588523886	-0.483722189498944	0.797249636347221	0.999972073382441	10.6887071640995	171.587010881095	0	102.962240800397	20.1686278358986	6.82596643284133
ENSSTOG00000000345	JH393715.1	NA	80.7951070987237	1.51843957839854	0.310474200694153	0.999972073382441	16.7965398292992	107.428389421207	1.42101711177962	246.960157282112	30.252941753848	81.911597194096
ENSSTOG00000020566	JH393715.1	SPP1	36.5401981827702	1.93199710815332	0.35451467817196	0.999972073382441	7.63479083149966	38.0475545866775	0	28.3519213798196	0	145.206922298625
ENSSTOG00000015113	JH393715.1	SPARCL1	353.459574048665	-0.22720310681985	0.851875706921053	0.999972073382441	551.231898034275	558.776831086695	35.0517554238972	592.405936199387	53.7830075623964	329.508015985341
ENSSTOG00000001433	JH393715.1	IBSP	41.1911261322808	0.971486377560245	0.639960295298363	0.999972073382441	0	83.5554139942722	0	108.931066354044	16.8071898632489	37.8530865821201
ENSSTOG00000033468	JH393715.1	SCPPPQ1	75.2427130132098	-1.07323560557018	0.459636678337758	0.999972073382441	125.210569636594	66.3967129061627	115.576058424742	94.009002469928	0	50.2639346418316
ENSSTOG00000015105	JH393715.1	NUDT9	1568.05030519257	-1.31285097592066	0.228027668832824	0.999972073382441	4481.6222180903	479.697599984973	1748.79839223012	1223.60923849748	211.770592276936	1262.80379007565
ENSSTOG00000004163	JH393719.1	MAGED1	3510.94685280946	0.456984752112987	0.716623306100058	0.999972073382441	1919.38641503901	172.333041363186	6785.35670874767	493.174211370019	8675.87140740907	3019.55933292781
ENSSTOG00000016310	JH393719.1	NUDT11	229.527256865074	-0.889272556755523	0.585888947883252	0.999972073382441	0	52.2221337464201	842.663147285313	80.579144974224	26.8915037811982	374.807611403288
ENSSTOG00000008532	JH393719.1	GSPT2	344.10406916858	0.282558094654146	0.814505349248718	0.999972073382441	271.798553601388	29.0951888015769	629.510580518371	95.5012088583396	692.456222365853	346.262660865951
ENSSTOG00000014897	JH393720.1	PCDH15	2082.28437430848	1.54828652182674	0.208940513692312	0.999972073382441	178.654105457092	2838.64598435898	166.259002078215	5724.10370594673	652.118966694056	2933.9244813158
ENSSTOG00000004701	JH393722.1	NA	1.36774678787283	-1.68637461102236	0.663826945421704	0.999972073382441	0	6.71427433882544	0	1.49220638841156	0	0
ENSSTOG00000027883	JH393722.1	NA	2.4031943850347	0.231269826976613	0.951659522490857	0.999972073382441	0	6.71427433882544	0	5.22272235944044	0	2.4821696119423
ENSSTOG00000032966	JH393724.1	NA	6.7384384780744	0.322371027441905	0.897714213448947	0.999972073382441	7.63479083149966	4.4761828925503	5.68406844711847	2.98441277682311	13.4457518905991	6.20542402985576
ENSSTOG00000015422	JH393724.1	Gpx5	68.3590090911398	0.154388765352665	0.91861336325302	0.999972073382441	33.5930796585985	159.650523167627	0.947344741186412	101.470034411986	60.5058835076959	53.9871890597451
ENSSTOG00000022034	JH393724.1	NA	8.90737482118152	-0.00469548820363919	0.998733255911098	0.999972073382441	0	26.8570973553018	0	8.95323833046933	3.36143797264977	14.2724752686682
ENSSTOG00000032887	JH393724.1	ZNF311	106.456077669609	0.879564387161386	0.545323482176118	0.999972073382441	27.4852469933988	195.45998630803	2.36836185296603	220.84654548491	26.8915037811982	165.684821597149
ENSSTOG00000004477	JH393724.1	ZSCAN23	152.388189501411	-0.427847198614024	0.693341538436914	0.999972073382441	80.9287828138963	111.904572313757	330.623314674058	124.599233432365	178.156212550438	88.1170212239517
ENSSTOG00000000235	JH393724.1	TRIM27	1921.0467833069	-0.0970209886134996	0.928195234242898	0.999972073382441	1505.58075197173	458.808746486405	3990.68972224776	617.027341608178	3576.57000289936	1377.60413462798
ENSSTOG00000015419	JH393724.1	GPX6	117.475972641886	-0.541048098418466	0.664459267731382	0.999972073382441	61.0783266519972	241.713876197716	116.049730795335	146.236226064332	10.0843139179493	129.693362223985
ENSSTOG00000022052	JH393724.1	NA	10.6979012459977	1.90815029802281	0.536287675292524	0.999972073382441	0	13.4285486776509	0	30.5902309624369	20.1686278358986	0
ENSSTOG00000025625	JH393724.1	NA	179.686148706542	0.471149150898539	0.738482587213033	0.999972073382441	29.0122051596987	417.031039489269	6.15774081771168	437.216471804586	57.1444455350462	131.554989432942
ENSSTOG00000031966	JH393726.1	NA	12.3858350642512	-0.238666662305022	0.913075328639034	0.999972073382441	21.377414328199	17.9047315702012	0.947344741186412	19.3986830493502	13.4457518905991	1.24108480597115
ENSSTOG00000031115	JH393736.1	NA	65.611746993868	0.718722943082732	0.673320830149142	0.999972073382441	4.58087449889979	143.23785256161	0.947344741186412	177.572560220975	60.5058835076959	6.82596643284133
ENSSTOG00000025515	JH393736.1	NA	25.5707430828746	0.686940014166206	0.765856586126655	0.999972073382441	1.52695816629993	57.4443471210621	0	67.14928747852	0	27.3038657313653
ENSSTOG00000004635	JH393736.1	NA	842.316252759405	0.502402473868218	0.678771563127425	0.999972073382441	210.72022694939	1791.21918750221	89.9977504127091	1883.91056536959	252.107847948733	825.941938373801
ENSSTOG00000006530	JH393730.1	AFF1	3455.84147088914	0.565932463193389	0.555285360405973	0.999972073382441	2808.07606782557	4576.15097715059	975.291411051411	5242.867145684	5089.21709059176	2043.4461330315
ENSSTOG00000011406	JH393730.1	SLC10A6	307.772161958176	0.433643515914715	0.743642572843369	0.999972073382441	47.3357031552979	674.411555810911	64.419442400676	817.729100849532	33.6143797264977	209.122789806139
ENSSTOG00000006580	JH393730.1	KLHL8	651.871698495181	-0.276976447337409	0.81207860398273	0.999972073382441	317.607298590386	189.491742451296	1636.53804039953	394.688589734856	124.373204988042	1248.53131480698
ENSSTOG00000030781	JH393730.1	C4orf36	38.9446458452177	-2.02258497603108	0.31256729235134	0.999972073382441	6.10783266519972	181.285407148287	0	27.6058181856138	16.8071898632489	1.86162720895673
ENSSTOG00000011378	JH393730.1	PTPN13	2951.37968172263	0.24507893963469	0.778138609393112	0.999972073382441	3047.80849993466	2801.34446025439	2255.62782876485	4698.21181391378	2110.98304682406	2794.30244064405
ENSSTOG00000029272	JH393734.1	NA	0.248676827363905	-1.38025254255075	0.731814841122812	0.999972073382441	0	1.49206096418343	0	0	0	0
ENSSTOG00000023265	JH393734.1	NA	307.413215861917	0.11554755311152	0.924399580112928	0.999972073382441	262.636804603588	14.1745791597426	607.721651471083	156.681670783213	487.408506034217	315.856083119658
ENSSTOG00000031609	JH393732.1	NA	9.9532790582902	-0.70438243690997	0.787288715145354	0.999972073382441	30.5391633259986	2.23809144627515	3.78937896474565	2.98441277682311	20.1686278358986	0
ENSSTOG00000009337	JH393732.1	ALKBH6	552.562223428153	-0.801900277387468	0.462828655730142	0.999972073382441	795.545204642264	131.301364848142	1179.44420277708	117.884304684513	527.745761706015	563.452501910903
ENSSTOG00000026345	JH393732.1	SYNE4	79.8793478733639	0.624529904780511	0.647000345572247	0.999972073382441	48.8626613215978	115.634724724216	23.2099461590671	8.95323833046933	205.047716331636	77.567800373197
ENSSTOG00000005680	JH393732.1	ZNF565	233.663632304526	0.509114256222218	0.679841659405977	0.999972073382441	21.377414328199	475.221417092423	81.9453201126246	504.365759283106	194.963402413687	124.108480597115
ENSSTOG00000019620	JH393732.1	ZNF567	130.481204512991	-0.38484379051259	0.72954765241867	0.999972073382441	284.014218931787	49.2380118180533	110.365662348217	102.216137606192	121.011767015392	116.041429358303
ENSSTOG00000025626	JH393732.1	OVOL3	66.6562212130583	-1.62688857496899	0.390430312151979	0.999972073382441	97.7253226431956	205.158382575222	0	64.1648747016969	0	32.8887473582355
ENSSTOG00000009348	JH393732.1	CLIP3	11906.6651232098	4.11210056518507	NA	NA	519.165776541977	415.538978525086	2969.9257636194	355.891223636156	64959.7888214569	2219.6801754794
ENSSTOG00000021574	JH393732.1	ZNF382	202.509209665473	0.648819229772554	0.509524626574981	0.999972073382441	87.0366154790961	199.93616920058	185.679569272537	251.436776447347	275.637913757282	215.328213835995
ENSSTOG00000009414	JH393732.1	TBCB	3147.84958089145	0.873481309333414	0.427784765483704	0.999972073382441	2974.51450795227	783.332006196302	2909.76937255406	939.343921505074	9818.76031810999	1461.37735903103
ENSSTOG00000009411	JH393732.1	POLR2I	1172.51092573867	-0.562545072654803	0.65198274918602	0.999972073382441	1821.66109239582	65.650682424071	2306.31077241832	114.89989190769	1747.94774577788	978.595369508253
ENSSTOG00000009365	JH393732.1	WDR62	579.285087117865	-0.502757523681344	0.651649561931087	0.999972073382441	349.673420082684	1572.63225624934	116.049730795335	765.501877255128	255.469285921383	416.383952403321
ENSSTOG00000026235	JH393732.1	CAPNS1	28520.8562237176	3.96734544045064	NA	NA	4501.4726742522	666.951250989994	5114.24058529484	789.377179469713	157661.525231192	2391.57042110641
ENSSTOG00000025003	JH393732.1	ZNF566	136.875735558684	-0.326374597893137	0.753875852448671	0.999972073382441	140.480151299594	182.031437630379	134.996625619064	186.525798551444	77.3130733709448	99.9073268806777
ENSSTOG00000028687	JH393732.1	ZFP82	148.802123634514	0.41453389521354	0.72126397120629	0.999972073382441	41.2278704900981	252.158302947	89.5240780421159	323.062683091102	97.4817012068435	89.3581060299229
ENSSTOG00000020595	JH393732.1	ZFP14	260.445218101867	1.20238347983961	0.261994565509953	0.999972073382441	253.475055605789	149.952126900435	69.6298384772013	298.441277682311	668.926156557305	122.246853388158
ENSSTOG00000029949	JH393732.1	ZNF260	49.9813415508325	-0.106953358250458	0.959004206567206	0.999972073382441	140.480151299594	14.9206096418343	0	0	87.3973872888941	57.089901074673
ENSSTOG00000021594	JH393733.1	Tex19	1.87674496199182	-1.67684783486862	0.663603389781115	0.999972073382441	3.05391633259986	5.96824385673373	0	2.23830958261733	0	0
ENSSTOG00000003877	JH393733.1	OGFOD3	275.61673655665	0.0575244779565385	0.959272421516651	0.999972073382441	143.534067632194	548.332404337411	116.997075536522	214.131616737058	551.275827514563	79.4294275821537
ENSSTOG00000022391	JH393733.1	TBCD	2147.20924101931	1.03103374578467	0.380434397282003	0.999972073382441	1464.35288148163	2193.32961734965	574.090913158966	809.521965713269	7516.1753068449	325.784761567427
ENSSTOG00000003586	JH393733.1	FOXK2	4749.86464282307	0.492300021622275	0.637778621427896	0.999972073382441	1134.52991756085	2870.72529508892	7834.54100961162	2124.15579390385	10686.0113150536	3849.22452571953
ENSSTOG00000024921	JH393733.1	WDR45B	1910.66194537205	-0.768203686348356	0.451304416822739	0.999972073382441	2840.14218931787	778.855823303752	3602.75205073192	393.196383346445	2238.71768978475	1610.30753574757
ENSSTOG00000022581	JH393733.1	FN3KRP	961.966929917808	0.0642942041255409	0.953698129514211	0.999972073382441	931.444481442958	182.77746811247	1705.69420650613	291.726348934459	2030.30853548046	629.850539030359
ENSSTOG00000022577	JH393733.1	METRNL	402.069116501705	1.93204182322132	NA	NA	225.98980861239	232.761510412615	41.6831686122021	97.7395184409569	1714.33336605138	99.9073268806777
ENSSTOG00000026147	JH393733.1	CYBC1	2152.35184010112	1.44217836621718	0.209089290406559	0.999972073382441	1265.84831986264	505.062636376092	1701.90482754139	521.526132749839	8127.95701786715	791.812106209595
ENSSTOG00000011762	JH393733.1	NARF	1704.29982725074	0.681410193281983	0.528940162617299	0.999972073382441	2226.3050064653	530.42767276721	1169.49708299463	576.737769121066	4864.00074642422	858.830685732037
ENSSTOG00000022863	JH393733.1	HEXD	421.627760567183	0.712492362816149	0.514771506599821	0.999972073382441	363.416043579384	449.110350219213	144.943745401521	271.581562690903	1169.78041448212	130.934447029956
ENSSTOG00000029060	JH393733.1	B3GNTL1	1197.2446801935	1.15466655505409	0.272809502218006	0.999972073382441	528.327525539776	797.506585356044	899.030159385905	551.37026051807	3895.90661030109	511.326940060114
ENSSTOG00000002020	JH393733.1	FN3K	107.969749180314	0.107646030224748	0.947529533062833	0.999972073382441	47.3357031552979	264.840821142559	0	211.893307154441	43.6986936444471	80.0499699851393
ENSSTOG00000026045	JH393733.1	NA	0.763479083149965	-2.78398146862305	0.482149676942164	0.999972073382441	4.58087449889979	0	0	0	0	0
ENSSTOG00000021353	JH393735.1	LRRTM3	824.962732035738	1.26428889260113	0.313334260805668	0.999972073382441	65.659201150897	1312.26761799933	77.2085964066926	2295.01342537697	315.975169429079	883.65238185146
ENSSTOG00000031101	JH393740.1	NA	129.969080246464	1.00075080520419	0.437098660536477	0.999972073382441	12.2156653303994	215.602809324506	32.209721200338	290.234142546048	63.8673214803457	165.684821597149
ENSSTOG00000013649	JH393741.1	NA	13.5771092689123	1.39913779091606	0.632685754411297	0.999972073382441	6.10783266519972	16.4126706060178	0	58.9421523422564	0	0
ENSSTOG00000031419	JH393737.1	NA	1.49206096418343	-3.81485648939792	0.332137287300015	0.999972073382441	0	8.95236578510059	0	0	0	0
ENSSTOG00000019781	JH393737.1	BRCC3	1609.23002094165	-0.438161420820049	0.690094726959712	0.999972073382441	786.383455644464	382.71363731305	4385.73247932249	557.339086071716	1401.71963459496	2141.49183270322
ENSSTOG00000001078	JH393737.1	MPP1	577.897705163365	1.6923495638021	0.107822631079752	0.999972073382441	384.793457907583	250.666241982817	183.311207419571	276.804285050344	1976.52552791807	395.285510701812
ENSSTOG00000006684	JH393737.1	VBP1	2730.22044825119	-0.656338688405161	0.546963594477538	0.999972073382441	2536.27751422419	445.380197808754	7040.66611649741	934.121199145634	1936.18827224627	3488.68938958491
ENSSTOG00000001065	JH393737.1	GAB3	244.967276786331	0.497187440654163	0.712331741048597	0.999972073382441	76.3479083149966	521.47530698211	12.3154816354234	502.127449700488	33.6143797264977	323.92313435847
ENSSTOG00000001074	JH393737.1	Dkc1	2436.55595787141	-0.789361744887311	0.527701608108557	0.999972073382441	1500.99987747283	129.063273401867	7630.38821788595	367.082771549243	2154.68174046851	2837.11986645005
ENSSTOG00000034563	JH393737.1	MTCP1	0.157890790197735	-0.950413015425182	0.81446193129821	0.999972073382441	0	0	0.947344741186412	0	0	0
ENSSTOG00000007801	JH393737.1	FUNDC2	731.392568232523	-0.698202001159989	0.478726581807389	0.999972073382441	1313.18402301794	266.332882106743	1135.39267231191	317.839960731661	625.227462912858	730.378408314023
ENSSTOG00000011237	JH393737.1	RAB39B	30.855463850807	-1.95603710736721	0.353354114175623	0.999972073382441	0	8.95236578510059	138.786004583809	19.3986830493502	0	17.9957296865817
ENSSTOG00000023387	JH393737.1	F8	502.874341830846	0.27644195674832	0.787062579848959	0.999972073382441	551.231898034275	690.824226416929	123.154816354234	912.484206513666	393.288242800024	346.262660865951
ENSSTOG00000025815	JH393737.1	CLIC2	178.971279766076	-0.13883931222174	0.903784104179509	0.999972073382441	258.055930104688	146.968004972068	159.153916519317	253.675086029964	20.1686278358986	235.806113134519
ENSSTOG00000025729	JH393737.1	CMC4	389.847564102843	0.24607890542005	0.810372283184837	0.999972073382441	227.51676677869	131.301364848142	710.982228260402	280.534801021372	389.926804827374	598.82341888108
ENSSTOG00000000943	JH393742.1	NDST3	804.620808361451	1.28074945974601	0.29506819535635	0.999972073382441	45.8087449889979	1222.74396014832	139.259676954403	2015.97083074401	326.059483347028	1077.88215398594
ENSSTOG00000014314	JH393746.1	NA	257.659208475108	1.79300570832604	0.150131056668219	0.999972073382441	143.534067632194	196.952047272213	5.68406844711847	428.263233474116	655.480404666706	116.041429358303
ENSSTOG00000024020	JH393746.1	NA	2934.46884989093	1.30104432177956	0.280101455987516	0.999972073382441	3371.52363119025	1283.91845967984	426.778805904478	1412.37334663154	10652.3969353271	459.821920612312
ENSSTOG00000010267	JH393752.1	TRAM1L1	20.7031515180972	-1.13791172079352	0.542989111475803	0.999972073382441	27.4852469933988	26.8570973553018	31.7360488297448	20.144786243556	0	17.9957296865817
ENSSTOG00000024756	JH393750.1	NA	383.681657827397	-0.71779140438466	0.562379021389853	0.999972073382441	73.2939919823967	1251.09311846781	107.997300495251	573.753356344243	104.204577152143	191.747602522543
ENSSTOG00000027732	JH393751.1	NA	0.807649093591952	1.19870169471317	0.760878427855213	0.999972073382441	0	1.49206096418343	0	1.49220638841156	0	1.86162720895673
ENSSTOG00000028522	JH393758.1	RNF6	1046.85907590716	-0.297929429149624	0.77092047302325	0.999972073382441	1360.51972617324	268.570973553018	1834.05941893689	392.450280152239	1223.56342204452	1201.99063458306
ENSSTOG00000016568	JH393758.1	Cdk8	890.734669293845	0.323354753459047	0.740554516473293	0.999972073382441	580.244103193974	1083.23625999717	711.455900630995	1840.63658010565	339.505235237627	789.329936597652
ENSSTOG00000029176	JH393758.1	WASF3	2461.43686617066	0.206461764347448	0.826815837251806	0.999972073382441	966.564519267856	2676.01133926299	3214.81437921609	3718.5783199216	1237.00917393512	2955.6434654203
ENSSTOG00000033958	JH393763.1	NA	25.1883607529304	0.010686854372059	0.995427754627038	0.999972073382441	24.4313306607989	44.761828925503	6.63141318830488	49.2428108175813	0	26.0627809253942
ENSSTOG00000033218	JH393763.1	PRKAB2	1718.90587848484	-0.571422147694948	0.575793065217914	0.999972073382441	1966.72211819431	490.888057216349	3707.43364463302	678.207803533052	1186.58760434537	2283.59604298692
ENSSTOG00000015207	JH393763.1	NA	304.640633110613	0.748683829775787	0.521295304268344	0.999972073382441	100.779238975795	522.967367946293	58.7353739535575	743.86488462316	121.011767015392	280.48516614948
ENSSTOG00000024012	JH393763.1	NA	22.3594011760657	0.672058298294237	0.741594734221621	0.999972073382441	6.10783266519972	45.5078594075947	0	14.1759606899098	33.6143797264977	34.7503745671922
ENSSTOG00000020069	JH393761.1	NA	32.0588788961986	1.30963038743978	0.534052013095806	0.999972073382441	0	55.206255674787	0	66.4031842843142	40.3372556717973	30.4065777462932
ENSSTOG00000023204	JH393761.1	NA	54.416401346132	0.728547871616925	0.629845565733587	0.999972073382441	70.2400756497968	5.96824385673373	45.946219947541	11.1915479130867	171.433336605138	21.7189841044951
ENSSTOG00000031539	JH393761.1	NA	45.6952831914146	1.03684413890315	0.521983474232824	0.999972073382441	3.05391633259986	83.5554139942722	3.31570659415244	120.12261426713	26.8915037811982	37.2325441791345
ENSSTOG00000024293	JH393761.1	NA	25.2240170213095	1.42664596189128	0.496130592413107	0.999972073382441	6.10783266519972	35.0634326583107	0	98.4856216351627	6.72287594529955	4.9643392238846
ENSSTOG00000033513	JH393761.1	NA	6.13229407955451	-0.139118418899705	0.96952399963623	0.999972073382441	0	19.3967925343846	0	11.1915479130867	0	6.20542402985576
ENSSTOG00000034257	JH393761.1	NA	23.7725991958636	1.3422803373439	0.51408180366731	0.999972073382441	1.52695816629993	38.7935850687692	0	51.4811204001987	23.5300658085484	27.3038657313653
ENSSTOG00000021936	JH393761.1	NA	7.83137217299927	0.710310285206756	0.832296159007512	0.999972073382441	0	17.9047315702012	0	21.6369926319676	0	7.44650883582691
ENSSTOG00000020305	JH393761.1	NA	14.1428231644872	1.96129968628948	0.439597952474396	0.999972073382441	0	16.4126706060178	0.947344741186412	54.4655331770218	0	13.0313904626971
ENSSTOG00000029743	JH393761.1	NA	9.52804186742457	1.4118229021564	0.6521331013629	0.999972073382441	0	15.666640123926	0	25.3675086029964	0	16.134102477625
ENSSTOG00000005948	JH393762.1	NA	32.1602186769363	-0.766826734778991	0.619067390820444	0.999972073382441	80.9287828138963	11.1904572313757	29.3676869767788	8.95323833046933	30.252941753848	32.2682049552499
ENSSTOG00000033564	JH393760.1	IDH1	2030.19794304681	-1.23472996533301	0.225932580533313	0.999972073382441	5661.96088064014	842.268414281547	2046.26464096265	1710.81462431385	490.769944006867	1429.10915407578
ENSSTOG00000012785	JH393760.1	PTH2R	682.484289169831	0.60081110784656	0.594957041955257	0.999972073382441	229.04372494499	1244.37884412898	154.417192813385	1522.79661937399	215.132030249586	729.137323508051
ENSSTOG00000032300	JH393760.1	CRYGA	62.1504902109382	0.191137243321017	0.891859998496307	0.999972073382441	33.5930796585985	115.634724724216	25.5783080120331	126.837543014982	6.72287594529955	64.5364099104999
ENSSTOG00000008303	JH393760.1	C2orf80	310.345794535896	0.0363727115469631	0.973075726580665	0.999972073382441	129.791444135494	622.935452546583	167.206346819402	555.846879683304	141.18039485129	245.114249179302
ENSSTOG00000023868	JH393760.1	PIKFYVE	1440.62814637962	0.708035467610037	0.516537702643582	0.999972073382441	826.084367968263	2226.15495856168	230.678444478891	3499.9700840193	594.97452115901	1265.90650209057
ENSSTOG00000033162	JH393760.1	NA	5.95436847764015	-0.410132702533172	0.889572889260414	0.999972073382441	15.2695816629993	4.4761828925503	0.947344741186412	8.20713513626355	0	6.82596643284133
ENSSTOG00000003676	JH393760.1	NA	8.80386815545634	1.36033454641684	0.596256307847718	0.999972073382441	0	11.9364877134675	2.84203422355924	23.8753022145849	6.72287594529955	7.44650883582691
ENSSTOG00000034161	JH393765.1	NA	7.91829326950853	-0.63729296175788	0.835344496632844	0.999972073382441	1.52695816629993	27.6031278373935	0	5.96882555364622	0	12.4108480597115
ENSSTOG00000015344	JH393769.1	PIN4	947.163809767863	1.1595071375484	0.343812106560835	0.999972073382441	659.64592784157	203.666321611038	892.872418568193	67.8953906727258	3294.20921319678	564.693586716874
ENSSTOG00000026410	JH393769.1	NHSL2	2340.62373060329	0.979733829602578	0.303950692506919	0.999972073382441	1021.53501325465	2787.91591157674	914.66134761548	2372.60815757437	5176.61447788065	1770.40747571785
ENSSTOG00000026750	JH393769.1	NA	22.0910990407691	-1.00649989371305	NA	NA	0	88.7776273689142	0	42.5278820697293	0	1.24108480597115
ENSSTOG00000024628	JH393767.1	NA	9.71646159247194	-0.399757255481889	0.857601880690415	0.999972073382441	9.16174899779959	9.69839626719231	14.2101711177962	1.49220638841156	10.0843139179493	13.6519328656827
ENSSTOG00000025454	JH393768.1	SPRY3	76.021367374874	0.453582505310644	0.780240537149065	0.999972073382441	108.414029807295	84.3014444763639	0	137.282987733863	90.7588252615439	35.3709169701778
ENSSTOG00000031326	JH393768.1	NA	3.85449082414053	-5.17951122180213	0.186090397122455	0.999972073382441	0	23.1269449448432	0	0	0	0
ENSSTOG00000025036	JH393768.1	Vamp7	1309.06943447418	-0.132171761002179	0.890457351953752	0.999972073382441	1496.41900297393	405.094551775802	2204.94488511137	925.91406400937	1529.45427755565	1292.58982541895
ENSSTOG00000027562	JH393771.1	NA	11.9007926747088	1.48527453185143	0.58541419476263	0.999972073382441	0	18.6507620522929	0	24.6214054087907	26.8915037811982	1.24108480597115
ENSSTOG00000031936	JH393771.1	NA	70.0256820143278	1.0235117842833	0.504440804473478	0.999972073382441	3.05391633259986	129.063273401867	6.63141318830488	121.614820655542	20.1686278358986	139.622040671755
ENSSTOG00000010458	JH393771.1	NA	119.702807160201	1.04692271168548	0.513133889621914	0.999972073382441	44.281786822698	190.237772933388	0	320.078270314279	53.7830075623964	109.836005328447
ENSSTOG00000019420	JH393771.1	NA	12.7234549481097	3.75739617291363	NA	NA	0	5.22221337464201	0	2.23830958261733	0	68.8802067313989
ENSSTOG00000031180	JH393771.1	NA	1.74090745314681	4.57007763420122	0.246664856647744	0.999972073382441	0	0	0	10.4454447188809	0	0
ENSSTOG00000028952	JH393771.1	NA	8.32286532772038	-1.51477597845289	0.649241463752102	0.999972073382441	30.5391633259986	6.71427433882544	0	12.6837543014982	0	0
ENSSTOG00000032336	JH393771.1	NA	1.7408105036614	-0.340753479525848	0.929462520761095	0.999972073382441	0	5.96824385673373	0	4.47661916523467	0	0
ENSSTOG00000021133	JH393771.1	NA	9.26302478453504	-0.198831258892529	0.95119829862711	0.999972073382441	0	29.8412192836686	0	23.8753022145849	0	1.86162720895673
ENSSTOG00000021176	JH393771.1	NA	4.76592721213372	3.54423248140266	0.357071887105932	0.999972073382441	0	2.23809144627515	0	23.8753022145849	0	2.4821696119423
ENSSTOG00000021229	JH393771.1	NA	15.9580898615576	-0.310615284392253	0.9018984320857	0.999972073382441	0	52.9681642285118	0	23.1291990203791	13.4457518905991	6.20542402985576
ENSSTOG00000026018	JH393771.1	NA	1.2829141656732	1.95505814735807	0.617425200875612	0.999972073382441	0	1.49206096418343	0	0	0	6.20542402985576
ENSSTOG00000020859	JH393771.1	NA	3.73046749628618	2.69793804609129	0.48099719530536	0.999972073382441	0	2.98412192836686	0	19.3986830493502	0	0
ENSSTOG00000003184	JH393771.1	NA	0.62170418709544	-1.19561557053413	0.762621961306218	0.999972073382441	0	2.98412192836686	0	0.746103194205778	0	0
ENSSTOG00000021270	JH393771.1	NA	4.2403730870681	5.8390386754058	0.136628572048159	0.999972073382441	0	0	0	0	0	25.4422385224086
ENSSTOG00000029040	JH393771.1	NA	31.8656658130095	0.360921034516257	0.863779703155269	0.999972073382441	22.904372494499	61.1744995315207	0	68.6414938669316	0	38.4736289851057
ENSSTOG00000031647	JH393771.1	NA	3.56302887062122	1.92335763218907	0.613234840302757	0.999972073382441	0	4.4761828925503	0	11.9376511072924	0	4.9643392238846
ENSSTOG00000015300	JH393771.1	NA	24.9495942814011	1.3012764502307	0.570774418890462	0.999972073382441	0	43.2697679613195	0	87.294073722076	6.72287594529955	12.4108480597115
ENSSTOG00000030136	JH393771.1	NA	3.52508307295895	3.54134675834687	0.360512299584865	0.999972073382441	0	1.49206096418343	0	3.73051597102889	13.4457518905991	2.4821696119423
ENSSTOG00000029998	JH393771.1	NA	6.06538581911961	0.742433709378059	0.805471782992607	0.999972073382441	3.05391633259986	10.444426749284	0	8.20713513626355	13.4457518905991	1.24108480597115
ENSSTOG00000025932	JH393773.1	NA	11.7438002615029	0.591088240213843	0.823896997681581	0.999972073382441	0	14.1745791597426	13.736498747203	22.3830958261733	20.1686278358986	0
ENSSTOG00000019500	JH393773.1	NA	8.97234893586961	-1.14908734964839	0.724207000866572	0.999972073382441	0	37.3015241045858	0	13.429857495704	0	3.10271201492788
ENSSTOG00000024956	JH393773.1	NA	18.3308852928253	0.187967139644414	0.937480371085221	0.999972073382441	9.16174899779959	42.5237374792278	0	47.7506044291698	0	10.5492208507548
ENSSTOG00000021815	JH393773.1	NA	28.4949823012479	0.373833433157121	0.813401633648076	0.999972073382441	25.9582888270988	43.2697679613195	5.68406844711847	41.0356756813178	13.4457518905991	41.5763410000336
ENSSTOG00000031245	JH393774.1	NA	125.015568312545	0.255297620321918	0.864608291770842	0.999972073382441	36.6469959911983	304.38043669342	1.42101711177962	249.19846686473	26.8915037811982	131.554989432942
ENSSTOG00000020681	JH393775.1	NA	95.8661483495459	1.17167360615176	NA	NA	0	170.840980399003	6.15774081771168	188.764108134062	20.1686278358986	189.265432910601
ENSSTOG00000028864	JH393775.1	NA	148.528972236014	0.928879026493253	0.49180524820598	0.999972073382441	9.16174899779959	279.015400302302	18.9468948237282	277.550388244549	63.8673214803457	242.63207956736
ENSSTOG00000034520	JH393781.1	NA	110.012673295792	0.0428987740167728	0.980284648806684	0.999972073382441	10.6887071640995	314.824863442704	0	205.178378406589	20.1686278358986	109.215462925461
ENSSTOG00000026785	JH393781.1	NA	18.2545950036912	1.90372569189144	0.473539117411041	0.999972073382441	0	23.1269449448432	0	74.6103194205778	0	11.7903056567259
ENSSTOG00000028423	JH393781.1	NA	25.1761409641771	1.61142782271543	0.519760608853549	0.999972073382441	0	37.3015241045858	0	100.72393121778	0	13.0313904626971
ENSSTOG00000033109	JH393781.1	NA	12.9174475125755	0.685127700153629	0.816723836596305	0.999972073382441	0	29.8412192836686	0	2.98441277682311	0	44.6790530149614
ENSSTOG00000028880	JH393781.1	MGAM2	375.822772049176	0.972369653185968	0.414303756993195	0.999972073382441	117.575778805095	609.506903868932	34.578083053304	957.996501360219	198.324840386337	336.954524821168
ENSSTOG00000005905	JH393781.1	NA	71.4870972395958	-1.33644939888297	0.45035114182659	0.999972073382441	16.7965398292992	290.951888015769	0	64.9109778959027	13.4457518905991	42.8174258060047
ENSSTOG00000005932	JH393781.1	PRSS58	14.2347398355904	0.90062813925538	0.725644499323999	0.999972073382441	0	29.8412192836686	0	35.8129533218773	6.72287594529955	13.0313904626971
ENSSTOG00000031968	JH393781.1	NA	71.9196814637477	1.40879420779205	0.398427814465049	0.999972073382441	18.3234979955992	96.2379321898314	3.78937896474565	212.639410348647	0	100.527869283663
ENSSTOG00000031598	JH393779.1	NA	55.5581444291197	-0.0207363140995076	NA	NA	4.58087449889979	158.904492685536	4.73672370593206	138.029090928069	13.4457518905991	13.6519328656827
ENSSTOG00000033782	JH393779.1	NA	41.1368435354936	0.73913115617072	NA	NA	0	92.5077797793728	0	108.184963159838	26.8915037811982	19.2368144925528
ENSSTOG00000032541	JH393779.1	NA	203.177542934883	-0.357940350276408	0.760774983774136	0.999972073382441	378.685625242383	29.8412192836686	275.203647314653	78.3408353916067	326.059483347028	130.934447029956
ENSSTOG00000021569	JH393779.1	ZNF317	462.564930581039	-0.514045416246814	0.677614913790194	0.999972073382441	708.508589163168	85.0474749584556	836.979078838195	33.57464373926	877.335310861591	233.944485925562
ENSSTOG00000033484	JH393779.1	NA	25.4088571009237	-1.49638480421579	0.496734086433316	0.999972073382441	88.563573645396	24.6190059090266	0	26.859714991408	0	12.4108480597115
ENSSTOG00000028434	JH393779.1	NA	6.09144472367717	-2.75094016418913	0.460949073986912	0.999972073382441	0	32.0793107299438	0	0.746103194205778	0	3.72325441791345
ENSSTOG00000023198	JH393779.1	NA	11.580399630744	0.869065944697568	0.747128252023781	0.999972073382441	0	24.6190059090266	0	20.144786243556	6.72287594529955	17.9957296865817
ENSSTOG00000027028	JH393779.1	NA	9.69867499696288	-1.23780454026114	0.727593275354044	0.999972073382441	0	41.0316765150444	0	17.1603734667329	0	0
ENSSTOG00000028755	JH393779.1	NA	7.99872596786449	0.297062160037381	0.929901831478567	0.999972073382441	0	21.6348839806598	0	23.8753022145849	0	2.4821696119423
ENSSTOG00000023330	JH393779.1	NA	25.4330720762186	0.578672199372766	0.783997266134529	0.999972073382441	6.10783266519972	55.206255674787	0	75.3564226147836	13.4457518905991	2.4821696119423
ENSSTOG00000024125	JH393779.1	NA	7.79173307597451	-0.89806201011072	0.793510180736824	0.999972073382441	0	30.5872497657604	0	14.9220638841156	0	1.24108480597115
ENSSTOG00000027975	JH393779.1	NA	7.00398230235184	0.441784448377343	0.899894081966696	0.999972073382441	0	17.9047315702012	0	21.6369926319676	0	2.4821696119423
ENSSTOG00000021492	JH393779.1	NA	24.021923816138	0.441069898590997	0.866110074019843	0.999972073382441	6.10783266519972	55.206255674787	0	82.8174545568413	0	0
ENSSTOG00000024355	JH393779.1	NA	12.0040623220267	0.934303945439665	0.756539984677216	0.999972073382441	0	24.6190059090266	0	23.8753022145849	23.5300658085484	0
ENSSTOG00000020142	JH393779.1	NA	8.82733821605017	0.628703053297046	0.84710411528359	0.999972073382441	0	20.888853498568	0	28.3519213798196	0	3.72325441791345
ENSSTOG00000026611	JH393779.1	NA	6.10719094145031	0.265426066055998	0.936760974827101	0.999972073382441	3.05391633259986	13.4285486776509	0	6.714928747852	13.4457518905991	0
ENSSTOG00000034609	JH393779.1	NA	8.69806551592295	-1.53826535000293	0.610779014091219	0.999972073382441	4.58087449889979	34.3174021762189	0	0	3.36143797264977	9.92867844776921
ENSSTOG00000029183	JH393779.1	NA	10.8176601266721	-1.91099910165129	0.578471631695196	0.999972073382441	0	51.4761032643284	0	13.429857495704	0	0
ENSSTOG00000026626	JH393786.1	OR4E2	0.482255175229537	-0.83126965390349	0.835203841579146	0.999972073382441	1.52695816629993	0.746030482091716	0	0	0	0.620542402985576
ENSSTOG00000020419	JH393789.1	NA	24.48078221226	0.787311342143915	NA	NA	0	53.7141947106036	0	44.7661916523467	40.3372556717973	8.06705123881248
ENSSTOG00000023810	JH393789.1	NA	23.7198459467472	1.87126733818507	0.452637439980768	0.999972073382441	0	30.5872497657604	0	81.3252481684298	0	30.4065777462932
ENSSTOG00000033306	JH393789.1	NA	7.68461797215748	-1.5112933148074	0.688340406413134	0.999972073382441	0	34.3174021762189	0	0	0	11.7903056567259
ENSSTOG00000033604	JH393789.1	NA	2.8626749542143	2.66778531879364	0.489634829680423	0.999972073382441	0	2.23809144627515	0	1.49220638841156	13.4457518905991	0
ENSSTOG00000027699	JH393789.1	NA	3.5164069502516	5.57200674905012	0.155832659734742	0.999972073382441	0	0	0	0	0	21.0984417015096
ENSSTOG00000024609	JH393789.1	NA	1.55135600746394	4.41261532599935	0.263836367356736	0.999972073382441	0	0	0	0	0	9.30813604478363
ENSSTOG00000027102	JH393789.1	NA	2.69373692815768	0.250386144055945	0.947542087703824	0.999972073382441	0	7.46030482091716	0	7.46103194205778	0	1.24108480597115
ENSSTOG00000019774	JH393789.1	NA	6.5053941514001	0.475457378919798	0.893895948317602	0.999972073382441	0	16.4126706060178	0	16.4142702725271	0	6.20542402985576
ENSSTOG00000032165	JH393789.1	NA	10.9083769474085	1.85928957045179	0.537841677694772	0.999972073382441	0	14.1745791597426	0	9.69934152467511	0	41.5763410000336
ENSSTOG00000029558	JH393789.1	NA	6.1362745910797	1.03936591995292	0.75208363094544	0.999972073382441	0	11.9364877134675	0	8.95323833046933	13.4457518905991	2.4821696119423
ENSSTOG00000028926	JH393789.1	NA	7.37671881362713	-2.36960682547286	0.493802999605462	0.999972073382441	0	37.3015241045858	0	4.47661916523467	0	2.4821696119423
ENSSTOG00000022518	JH393789.1	NA	2.94131256484011	2.77940342320867	0.471409310081288	0.999972073382441	0	2.23809144627515	0	10.4454447188809	0	4.9643392238846
ENSSTOG00000033294	JH393789.1	NA	1.38633789950413	2.0880885129161	0.593194955636925	0.999972073382441	0	1.49206096418343	0	0	0	6.82596643284133
ENSSTOG00000030435	JH393789.1	NA	22.1151666079166	-0.440041341950591	0.85076634369933	0.999972073382441	0	76.095109173355	0	16.4142702725271	30.252941753848	9.92867844776921
ENSSTOG00000027693	JH393789.1	OR5D16	24.9269695866694	0.534863849960693	0.812636617850665	0.999972073382441	6.10783266519972	55.206255674787	0	67.14928747852	0	21.0984417015096
ENSSTOG00000034636	JH393789.1	NA	0.994707309455621	-3.23333680916544	0.412642554536395	0.999972073382441	0	5.96824385673373	0	0	0	0
ENSSTOG00000034117	JH393789.1	NA	1.2224694569685	-2.49574231852832	0.524873623786659	0.999972073382441	0	6.71427433882544	0	0	0	0.620542402985576
ENSSTOG00000000296	JH393783.1	NA	928.608482854448	0.20638340361725	0.873428711155473	0.999972073382441	207.666310616791	2330.59922605452	49.2619265416934	2033.13120421074	221.854906194885	729.137323508051
ENSSTOG00000031025	JH393785.1	NA	1.74076202891869	-2.0990884778657	0.587646164567635	0.999972073382441	0	8.95236578510059	0	1.49220638841156	0	0
ENSSTOG00000034170	JH393785.1	NA	3.02754539726382	-4.83360779020657	0.217560224360726	0.999972073382441	0	13.4285486776509	4.73672370593206	0	0	0
ENSSTOG00000027282	JH393785.1	NA	91.7237878995262	-1.60664634191868	0.39447556806286	0.999972073382441	175.600189124492	239.475784751441	0	121.614820655542	0	13.6519328656827
ENSSTOG00000021364	JH393790.1	NA	32.2765429078066	-2.91198641687839	0.105093660794555	0.999972073382441	140.480151299594	2.98412192836686	26.0519803826263	1.49220638841156	20.1686278358986	2.4821696119423
ENSSTOG00000021853	JH393790.1	FAAH2	248.46479724366	1.03251300002073	0.442450095831828	0.999972073382441	24.4313306607989	443.142106362479	22.2626014178807	634.933818269117	47.0601316170968	318.958795134586
ENSSTOG00000021398	JH393792.1	NA	17.6645047583551	-1.47927464600796	0.547978256759713	0.999972073382441	3.05391633259986	75.3490786912633	0	16.4142702725271	0	11.1697632537404
ENSSTOG00000023869	JH393791.1	Sbk3	3.93702411549179	-2.67687714264939	0.484954382855478	0.999972073382441	0	20.888853498568	0	1.49220638841156	0	1.24108480597115
ENSSTOG00000028089	JH393791.1	NA	28.3986368232999	-1.37236938698476	0.531554182658823	0.999972073382441	13.7426234966994	109.666480867482	0	35.8129533218773	0	11.1697632537404
ENSSTOG00000019595	JH393791.1	U2AF2	518.634830686731	0.128896429738958	0.890861488158823	0.999972073382441	474.883989719279	351.380357065198	658.878267495149	311.125031983809	870.612434916292	444.928902940658
ENSSTOG00000013441	JH393791.1	FIZ1	571.482109393389	1.20772341198658	0.301448343273264	0.999972073382441	213.77414328199	560.268892050879	260.519803826263	249.944570058936	2037.03141142576	107.353835716505
ENSSTOG00000000887	JH393791.1	ZNF784	163.288416558052	0.176780502950759	0.865256303604213	0.999972073382441	151.168858463693	228.285327520065	80.0506306302518	198.463449658737	221.854906194885	99.9073268806777
ENSSTOG00000024137	JH393791.1	ZNF444	799.969504738144	0.044069836247472	0.96655382619273	0.999972073382441	922.282732445158	648.300488937701	790.559186520061	310.378928789604	1892.48957860182	235.806113134519
ENSSTOG00000025659	JH393791.1	EPN1	5632.92820876463	2.79230976715483	NA	NA	1565.13212045743	420.761191899728	2276.94308544154	484.22097303955	27651.188763017	1399.32311873247
ENSSTOG00000025586	JH393791.1	ZNF865	423.737180653679	0.675652775969774	0.550935930763829	0.999972073382441	242.786348441689	219.332961734964	514.881866834815	126.837543014982	1284.06930555221	154.515058343408
ENSSTOG00000001503	JH393791.1	ZNF524	596.66987787191	1.70509551186909	NA	NA	294.702926095887	155.174340275077	389.358688627615	102.216137606192	2507.63272759673	130.934447029956
ENSSTOG00000015914	JH393791.1	CCDC106	361.411194921976	1.98091502720308	0.120553908160442	0.999972073382441	54.9704939867975	105.936328457024	276.150992055839	37.3051597102889	1516.00852566505	178.09566965686
ENSSTOG00000020940	JH393791.1	ZNF579	657.059638314013	3.23684320205993	0.0447348316359548	0.999972073382441	177.127147290792	3.73015241045858	197.047706166774	1.49220638841156	3391.69091440362	171.269703224019
ENSSTOG00000028658	JH393791.1	ZNF787	1046.60472241993	1.19869094612744	0.306925726279305	0.999972073382441	535.962316371276	337.951808387547	1030.23740604022	144.744019675921	3731.19614964125	499.536634403388
ENSSTOG00000025235	JH393791.1	ZNF580	468.276868455312	1.81300003439553	0.198397790521381	0.999972073382441	242.786348441689	10.444426749284	368.517104321514	22.3830958261733	1932.82683427362	232.703401119591
ENSSTOG00000008527	JH393793.1	HDHD2	831.612307145385	-0.287602599427645	0.741772780266631	0.999972073382441	1013.90022242315	850.474749584556	878.662247450397	984.110113157421	665.564718584655	596.961791672124
ENSSTOG00000021346	JH393793.1	SKOR2	237.449514216741	0.457984516580387	0.734270641316755	0.999972073382441	36.6469959911983	535.649886141852	28.4203422355924	637.91823104594	47.0601316170968	139.001498268769
ENSSTOG00000013527	JH393793.1	KATNAL2	710.759722610534	0.0461261552591887	0.969521463256749	0.999972073382441	299.283800594786	1747.94941954089	51.6302883946594	1221.37092891486	272.276475784632	672.047422433378
ENSSTOG00000030561	JH393796.1	NA	18.540478291689	2.95493001796241	0.253075228751537	0.999972073382441	0	12.6825181955592	0	73.1181130321662	0	25.4422385224086
ENSSTOG00000000476	JH393796.1	NA	41.0682713763854	0.983804824551243	0.635041423738962	0.999972073382441	3.05391633259986	79.8252615838136	0	152.205051617979	10.0843139179493	1.24108480597115
ENSSTOG00000024307	JH393796.1	OR6C76	7.11477318776594	-0.448347505692429	0.882351855947912	0.999972073382441	0	13.4285486776509	11.3681368942369	10.4454447188809	0	7.44650883582691
ENSSTOG00000030060	JH393796.1	NA	0.746103194205778	3.40195986305322	0.393448394155967	0.999972073382441	0	0	0	4.47661916523467	0	0
ENSSTOG00000027572	JH393796.1	NA	12.6192061874944	0.28097269491825	0.924168552410493	0.999972073382441	0	34.3174021762189	0	35.8129533218773	0	5.58488162687018
ENSSTOG00000033832	JH393796.1	NA	0.352124798566189	2.5894043870252	0.518125283295617	0.999972073382441	0	0	0	1.49220638841156	0	0.620542402985576
ENSSTOG00000033772	JH393796.1	NA	0.373051597102889	2.64643383550278	0.508759329372357	0.999972073382441	0	0	0	2.23830958261733	0	0
ENSSTOG00000006789	JH393796.1	NA	12.7297000163911	1.79113118693604	0.490679296885956	0.999972073382441	3.05391633259986	14.1745791597426	0	38.0512629044947	0	21.0984417015096
ENSSTOG00000027822	JH393796.1	NA	28.1997565653406	1.19731667140628	0.62552375693723	0.999972073382441	0	51.4761032643284	0	98.4856216351627	0	19.2368144925528
ENSSTOG00000027176	JH393794.1	NA	7.2282227414781	1.40411991532112	0.680879131919316	0.999972073382441	0	11.9364877134675	0	17.1603734667329	0	14.2724752686682
ENSSTOG00000030632	JH393799.1	NA	0.157890790197735	-0.950413015425182	0.81446193129821	0.999972073382441	0	0	0.947344741186412	0	0	0
ENSSTOG00000000284	JH393801.1	NA	129.99498975282	0.92151869509534	0.560088480480444	0.999972073382441	0	255.888455357459	13.736498747203	290.980245740253	60.5058835076959	158.858855164307
ENSSTOG00000008617	JH393801.1	GBP5	102.765873322622	-1.40935978776222	0.306165391811775	0.999972073382441	323.715131255585	120.856938098858	4.26305133533885	61.1804619248738	30.252941753848	76.3267155672258
ENSSTOG00000031472	JH393805.1	NA	2.07987228262204	-0.142855406797443	0.970250411556625	0.999972073382441	0	5.22221337464201	1.42101711177962	1.49220638841156	0	4.34379682089903
ENSSTOG00000024023	JH393805.1	NA	1.30627014420001	-1.47495163793148	0.706379340937019	0.999972073382441	0	4.4761828925503	0	0	3.36143797264977	0
ENSSTOG00000012738	JH393804.1	PRKCG	195.562270027778	-1.21276026608425	0.383926210009404	0.999972073382441	109.940987973595	696.792470273663	13.736498747203	286.503626575019	40.3372556717973	26.0627809253942
ENSSTOG00000012737	JH393804.1	MYADM	4195.72939125403	2.02252698257952	NA	NA	3843.35370457693	241.713876197716	887.188350121075	217.116029513881	19234.148079502	750.856307612547
ENSSTOG00000024896	JH393804.1	NA	48.4899570235273	-0.78957854380272	0.567378804828105	0.999972073382441	39.7009123237982	127.571212437683	17.5258777119486	46.2583980407582	20.1686278358986	39.7147137910768
ENSSTOG00000021141	JH393804.1	OSCAR	358.295790135909	0.25298929880718	0.827102800269071	0.999972073382441	174.073230958192	573.69744072853	231.625789220078	337.984746975217	793.299361545347	39.0941713880913
ENSSTOG00000012722	JH393804.1	NLRP12	234.60463313996	-0.950215933855209	0.502219152636278	0.999972073382441	128.264485969194	797.506585356044	2.36836185296603	293.218555322871	73.951635398295	112.318174940389
ENSSTOG00000028375	JH393804.1	CACNG7	199.080946027419	-0.956395147128035	NA	NA	35.1200378248984	732.601933414065	21.3152566766943	326.793199062131	30.252941753848	48.4023074328749
ENSSTOG00000026713	JH393804.1	CACNG6	30.9797286638063	-1.090411050801	NA	NA	0	126.825181955592	0	52.2272235944044	0	6.82596643284133
ENSSTOG00000007735	JH393810.1	BARX1	44.2839200873019	-1.9919628779919	0.218317849460608	0.999972073382441	65.659201150897	133.539456294417	14.2101711177962	23.1291990203791	0	29.1654929403221
ENSSTOG00000027721	JH393810.1	PTPDC1	541.432378316337	-0.0745038336452041	0.937701707199795	0.999972073382441	624.525890016672	751.252695466358	291.308507914822	848.319331811969	342.866673210277	390.321171477927
ENSSTOG00000021616	JH393812.1	NA	8.39057469425518	3.63211858219622	0.260388231658472	0.999972073382441	0	3.73015241045858	0	37.3051597102889	0	9.30813604478363
ENSSTOG00000027767	JH393812.1	NA	7.08784703941244	2.06609776965764	0.583476179739336	0.999972073382441	0	8.20633530300888	0	34.3207469334658	0	0
ENSSTOG00000019371	JH393812.1	NA	2.30247164816304	4.9092747595133	0.212421331259085	0.999972073382441	0	0	0	3.73051597102889	10.0843139179493	0
ENSSTOG00000033378	JH393812.1	NA	55.1754672879722	-0.906738340704209	0.552275061480833	0.999972073382441	114.521862472495	43.2697679613195	59.2090463241507	61.9265651190795	0	52.1255618507884
ENSSTOG00000029304	JH393812.1	NA	2.99463837183957	-3.14807090513546	0.415502980884617	0.999972073382441	13.7426234966994	2.98412192836686	0	0	0	1.24108480597115
ENSSTOG00000028676	JH393812.1	NA	11.1909298601171	-0.374971432258827	0.912722080987952	0.999972073382441	0	38.0475545866775	0	29.0980245740253	0	0
ENSSTOG00000033828	JH393812.1	NA	0.62170418709544	-1.19561557053413	0.762621961306218	0.999972073382441	0	2.98412192836686	0	0.746103194205778	0	0
ENSSTOG00000023327	JH393812.1	NA	7.04452339535597	-1.84938570049277	0.595686150470216	0.999972073382441	21.377414328199	11.9364877134675	0	8.95323833046933	0	0
ENSSTOG00000021991	JH393812.1	NA	65.0573294875055	-0.671916948166925	0.688972903343533	0.999972073382441	114.521862472495	125.333120991408	0	76.8486290031951	53.7830075623964	19.8573568955384
ENSSTOG00000020031	JH393812.1	NA	2.859892582856	-0.598180558109535	0.875218025729777	0.999972073382441	0	10.444426749284	0	6.714928747852	0	0
ENSSTOG00000025645	JH393812.1	NA	4.72529599259857	4.02488385747209	0.297935331139907	0.999972073382441	0	1.49206096418343	0	26.859714991408	0	0
ENSSTOG00000032047	JH393812.1	NA	2.7738981765465	2.68495126007605	0.486807590158874	0.999972073382441	0	2.23809144627515	0	4.47661916523467	0	9.92867844776921
ENSSTOG00000022781	JH393814.1	NA	72.489873462354	1.12233290433005	0.50951691225011	0.999972073382441	27.4852469933988	109.666480867482	0	232.784196592203	30.252941753848	34.7503745671922
ENSSTOG00000000066	JH393814.1	NA	154.922561325814	1.78205697303992	0.211201515436797	0.999972073382441	19.8504561618991	185.015559558746	4.73672370593206	467.060599572817	20.1686278358986	232.703401119591
ENSSTOG00000021764	JH393829.1	NA	52.7824729368235	-0.863670128624291	0.649885910636574	0.999972073382441	0	202.920291128947	1.89468948237282	82.8174545568413	6.72287594529955	22.3395265074807
ENSSTOG00000020453	JH393829.1	NA	0.911048590051528	0.0172185325642122	0.996480942985137	0.999972073382441	0	2.98412192836686	0	0	0	2.4821696119423
ENSSTOG00000022440	JH393829.1	NA	7.2525766148849	0.320653366052567	0.916770827469976	0.999972073382441	6.10783266519972	13.4285486776509	0	13.429857495704	0	10.5492208507548
ENSSTOG00000019707	JH393830.1	NA	21.385833083755	-0.566400920182296	NA	NA	0	76.8411396554468	0	47.7506044291698	0	3.72325441791345
ENSSTOG00000023717	JH393836.1	FPR2	9.70417914625109	0.0429537578465501	0.98946173809129	0.999972073382441	0	28.3491583194852	0	2.98441277682311	26.8915037811982	0
ENSSTOG00000034706	JH393836.1	ZNF613	430.079871576131	-0.647142922469112	0.560793124637021	0.999972073382441	893.27052728546	53.7141947106036	627.142218665405	240.991331728466	510.938571842766	254.422385224086
ENSSTOG00000031421	JH393836.1	ZNF432	339.124079803874	0.211009083313059	0.816416884165321	0.999972073382441	285.541177098087	322.285168263621	335.36003837999	434.232059027763	332.782359292328	324.543676761456
ENSSTOG00000031591	JH393836.1	ZNF614	459.124173679962	-0.944415841585477	0.39188466311354	0.999972073382441	448.92570089218	126.825181955592	1236.28488724827	102.216137606192	406.733994690623	433.759139686917
ENSSTOG00000034517	JH393836.1	ZNF175	153.532263274732	-0.419048897670987	0.701218742334262	0.999972073382441	54.9704939867975	232.761510412615	239.678219520162	188.018004939856	77.3130733709448	128.452277418014
ENSSTOG00000025592	JH393836.1	NA	82.3123127846329	-0.674163260786635	0.620326537007256	0.999972073382441	7.63479083149966	235.745632340982	60.6300634359304	61.9265651190795	33.6143797264977	94.3224452538075
ENSSTOG00000025311	JH393836.1	NA	61.2772794677178	-0.336057925695777	0.838857624911342	0.999972073382441	18.3234979955992	185.761590040837	1.42101711177962	132.060265374423	20.1686278358986	9.92867844776921
ENSSTOG00000009484	JH393836.1	HAS1	82.1752381475082	-0.779196541698021	0.574921017562244	0.999972073382441	53.4435358204976	249.920211500725	7.57875792949129	72.3720098379604	87.3973872888941	22.3395265074807
ENSSTOG00000006543	JH393836.1	FPR1	22.5057376238605	-1.7996989575248	NA	NA	0	105.190297974932	0	29.8441277682311	0	0
ENSSTOG00000027435	JH393834.1	NA	461.419521193656	-0.396481570542724	0.700220946688186	0.999972073382441	200.031519785291	1071.2997722837	302.676644809059	470.791115543846	211.770592276936	511.9474824631
ENSSTOG00000007032	JH393834.1	CHD1L	2540.80100349989	0.160321843084173	0.8617120770645	0.999972073382441	1162.01516455425	3857.72362289626	2179.84024946993	3925.2489047166	1889.12814062917	2230.84993873314
ENSSTOG00000031838	JH393837.1	OR52L1	5.80448679833809	-2.31646208179177	0.490022223094474	0.999972073382441	6.10783266519972	23.1269449448432	0	3.73051597102889	0	1.86162720895673
ENSSTOG00000012253	JH393837.1	NA	4.50553910064564	-0.317021705631485	0.929425226167215	0.999972073382441	0	8.95236578510059	6.15774081771168	4.47661916523467	0	7.44650883582691
ENSSTOG00000022682	JH393837.1	NA	27.2839672215684	1.18048291323053	0.54899938071245	0.999972073382441	1.52695816629993	44.0157984434112	4.73672370593206	58.1960491480507	0	55.2282738657162
ENSSTOG00000027078	JH393837.1	NA	0.248701064735259	2.22513726514024	0.579933104356855	0.999972073382441	0	0	0	1.49220638841156	0	0
ENSSTOG00000025529	JH393837.1	NA	0.765795496518552	1.11872898354965	0.776499585466385	0.999972073382441	0	1.49206096418343	0	0	0	3.10271201492788
ENSSTOG00000019612	JH393837.1	NA	14.0521348571954	-0.485395903055711	0.869132836232921	0.999972073382441	0	49.2380118180533	0	28.3519213798196	6.72287594529955	0
ENSSTOG00000000230	JH393838.1	NA	5.59814429258861	-0.100896994666014	0.978628704420433	0.999972073382441	0	17.1587010881095	0	2.98441277682311	13.4457518905991	0
ENSSTOG00000024180	JH393838.1	NA	13.0028617067354	1.25167153906792	0.633367392014343	0.999972073382441	3.05391633259986	20.1428230164763	0	45.5122948465524	0	9.30813604478363
ENSSTOG00000022519	JH393838.1	NA	9.45002240697033	-1.01064316310797	0.77782226427076	0.999972073382441	0	38.0475545866775	0	18.6525798551444	0	0
ENSSTOG00000021087	JH393840.1	C13orf46	19.7688883650341	-2.45684859152278	NA	NA	0	100.714115082382	0	14.1759606899098	0	3.72325441791345
ENSSTOG00000023038	JH393840.1	RASA3	823.87154903071	0.964557164454047	0.39865345860025	0.999972073382441	439.76395189438	1072.79183324789	161.04860600169	561.815705236951	2504.27128962408	203.537908179269
ENSSTOG00000013794	JH393840.1	CDC16	1312.28821996893	-0.113848599354739	0.907876023668133	0.999972073382441	876.47398745616	528.935611803027	2685.72234126348	705.813621718666	1670.63467240694	1406.14908516531
ENSSTOG00000030282	JH393840.1	NA	1826.62124852649	0.398995537455712	0.7332723091416	0.999972073382441	2270.586793288	208.88853498568	2246.15438135298	320.824373508484	4605.17002253019	1308.10338549359
ENSSTOG00000030777	JH393850.1	NA	83.3494918200469	0.126134070620367	0.939941560123063	0.999972073382441	22.904372494499	204.41235209313	12.3154816354234	235.02250617482	0	25.4422385224086
ENSSTOG00000019635	JH393851.1	NA	1.58824671897875	-3.87947429544957	0.323869765604791	0.999972073382441	7.63479083149966	0	1.89468948237282	0	0	0
ENSSTOG00000032247	JH393858.1	NA	1.55365533831231	-1.59527393900255	0.679935405425339	0.999972073382441	0	7.46030482091716	0	0	0	1.86162720895673
ENSSTOG00000025319	JH393858.1	NA	6.95605317364422	0.217776347497977	0.953777892000973	0.999972073382441	0	19.3967925343846	0	0	0	22.3395265074807
ENSSTOG00000023163	JH393853.1	Kcnn2	131.171486599279	1.26334729574682	0.349515476263161	0.999972073382441	21.377414328199	199.93616920058	10.4207921530505	340.223056557835	36.9758176991475	178.09566965686
ENSSTOG00000013020	JH393854.1	NA	235.759683345839	1.11381226276469	NA	NA	41.2278704900981	405.094551775802	0.947344741186412	718.497376020164	104.204577152143	144.586379895639
ENSSTOG00000028651	JH393855.1	NA	4.87189440001012	2.1816330758964	0.540352425052806	0.999972073382441	0	5.22221337464201	0	12.6837543014982	10.0843139179493	1.24108480597115
ENSSTOG00000028385	JH393855.1	NA	5.59544675203005	-0.563700635299771	0.881105970285938	0.999972073382441	0	20.1428230164763	0	13.429857495704	0	0
ENSSTOG00000027113	JH393855.1	OR2M4	5.96843775570456	-0.975384515442507	0.795884993437589	0.999972073382441	0	23.8729754269349	0	11.9376511072924	0	0
ENSSTOG00000021243	JH393855.1	NA	7.08425261891175	2.6128484880719	0.444245996771196	0.999972073382441	0	5.96824385673373	0	25.3675086029964	0	11.1697632537404
ENSSTOG00000019863	JH393855.1	NA	1.74083474103275	0.45140518084065	0.906588086603622	0.999972073382441	0	4.4761828925503	0	5.96882555364622	0	0
ENSSTOG00000026952	JH393855.1	NA	13.9542991426085	0.0167352017755487	0.994834856499007	0.999972073382441	3.05391633259986	38.7935850687692	0	27.6058181856138	0	14.2724752686682
ENSSTOG00000027676	JH393866.1	NA	6.79705000389024	-0.371616389971835	0.917233930059818	0.999972073382441	0	23.1269449448432	0	16.4142702725271	0	1.24108480597115
ENSSTOG00000034925	JH393866.1	NA	18.5865029400597	-0.0778819325180306	0.97492803013557	0.999972073382441	0	57.4443471210621	0	39.5434692929062	3.36143797264977	11.1697632537404
ENSSTOG00000030276	JH393866.1	NA	27.0803548233813	1.22437604008912	0.534188652843304	0.999972073382441	13.7426234966994	35.0634326583107	0	80.579144974224	26.8915037811982	6.20542402985576
ENSSTOG00000025929	JH393866.1	OR8I2	4.4346928560472	2.30704270023002	0.543715488580922	0.999972073382441	0	4.4761828925503	0	20.8908894377618	0	1.24108480597115
ENSSTOG00000000198	JH393866.1	NA	26.1153909107732	0.801359520103329	0.673345045765485	0.999972073382441	29.0122051596987	28.3491583194852	0	43.2739852639351	26.8915037811982	29.1654929403221
ENSSTOG00000023370	JH393866.1	NA	8.95576620942841	2.6217685041392	0.418088873407283	0.999972073382441	0	7.46030482091716	0	32.8285405450542	13.4457518905991	0
ENSSTOG00000024051	JH393866.1	NA	12.5426610740643	1.38200572120461	0.594887865364945	0.999972073382441	7.63479083149966	13.4285486776509	0	41.7817788755235	0	12.4108480597115
ENSSTOG00000029455	JH393866.1	NA	24.1774999110219	0.933008669348087	0.710689667199851	0.999972073382441	0	49.984042300145	0	70.8798034495489	0	24.2011537164374
ENSSTOG00000034933	JH393866.1	NA	12.5843741333217	0.391908563687328	0.87672285292356	0.999972073382441	0	11.9364877134675	20.8415843061011	17.9064766609387	0	24.821696119423
ENSSTOG00000033554	JH393866.1	NA	2.94255917974971	5.31565096993229	0.176163690950059	0.999972073382441	0	0	0	16.4142702725271	0	1.24108480597115
ENSSTOG00000005216	JH393859.1	IL1RAP	1670.19991762473	-0.0587657015354333	0.953503723842577	0.999972073382441	1094.82900523705	2123.94878251512	1895.16315474342	2579.27874236937	302.52941753848	2025.45040334492
ENSSTOG00000031169	JH393870.1	NA	912.949101155652	0.0737539984197739	0.951781698458962	0.999972073382441	424.494370231381	2176.91694674363	68.2088213654216	1866.75019190286	265.553599839332	675.770676851292
ENSSTOG00000004835	JH393865.1	NA	76.6183163901076	-0.561938991938922	0.644012406563223	0.999972073382441	71.7670338160968	108.174419903299	92.8397846362683	18.6525798551444	114.288891070092	53.9871890597451
ENSSTOG00000029549	JH393865.1	ZNF331	359.744644123652	-0.723934910298337	0.480254737252975	0.999972073382441	163.384523794093	317.062954888979	864.452076332601	248.452363670524	174.794774577788	390.321171477927
ENSSTOG00000016449	JH393867.1	UFM1	3396.47857520962	-0.885397372731368	0.444248616637503	0.999972073382441	4443.4482639328	210.380595949864	8567.78583928991	1091.54897312305	2272.33206951125	3793.37570945082
ENSSTOG00000026692	JH393872.1	Znf446	122.373999860957	-1.45172326472424	0.320375520509437	0.999972073382441	161.857565627793	349.142265618923	27.9466698649991	102.216137606192	0	93.0813604478363
ENSSTOG00000004240	JH393872.1	ZBTB45	279.501768735341	0.295133867442882	NA	NA	532.908400038676	91.0157188151894	127.891540060166	41.0356756813178	836.998055189794	47.1612226269038
ENSSTOG00000020983	JH393872.1	MZF1	290.909349446709	0.282277981689275	0.802213310306995	0.999972073382441	167.965398292992	432.697679613195	185.205896901944	184.287488968827	712.624850201752	62.6747827015431
ENSSTOG00000026826	JH393872.1	UBE2M	2157.3039555531	1.77998557465443	0.209411868747925	0.999972073382441	552.758856200575	34.3174021762189	2330.94173568917	100.72393121778	8813.69036428771	1111.39144374717
ENSSTOG00000002106	JH393872.1	Znf324	26.8937309369587	-0.250955789190305	0.894293056056147	0.999972073382441	12.2156653303994	57.4443471210621	18.473222453135	66.4031842843142	0	6.82596643284133
ENSSTOG00000005935	JH393872.1	Rps5	17376.2377910443	0.278128047945591	0.831931551747496	0.999972073382441	16362.8837100701	395.396155508609	30360.0305931715	1849.58981843612	43291.9596497564	11997.5668193231
ENSSTOG00000022368	JH393872.1	Chmp2a	420.606575691455	0.796048546807975	0.509070798370037	0.999972073382441	624.525890016672	55.9522861568787	241.099236631942	94.7551056641338	1233.64773596247	273.659199716639
ENSSTOG00000004217	JH393872.1	SLC27A5	427.741622135951	0.371984500654275	0.741009978307283	0.999972073382441	592.459768524373	324.523259709896	200.363412760926	232.784196592203	1129.44315881032	86.8759364179806
ENSSTOG00000022036	JH393872.1	TRIM28	4949.74109813686	2.06437386962074	0.139761366902184	0.999972073382441	1334.56143734614	169.34891943482	4225.63121806199	182.04917938621	22262.8036928595	1524.05214173257
ENSSTOG00000033876	JH393878.1	RSPH4A	89.516987811242	1.25343536895731	0.339663245981967	0.999972073382441	35.1200378248984	108.920450385391	15.1575158589826	219.354339096499	20.1686278358986	138.380955865783
ENSSTOG00000012338	JH393878.1	ZUP1	286.943833527528	-0.460594401559501	0.653731809726301	0.999972073382441	453.50657539108	143.23785256161	399.779480780666	94.7551056641338	329.420921319678	300.963065448004
ENSSTOG00000025159	JH393878.1	NA	202.185327607746	-0.876487379072054	0.446860500808368	0.999972073382441	558.866688865775	177.555254737828	49.2619265416934	213.385513542852	144.54183282394	69.5007491343845
ENSSTOG00000014273	JH393877.1	MED23	432.008532563271	0.295997508495192	0.748930628396343	0.999972073382441	473.357031552979	299.158223318778	391.727050480581	710.2902408839	332.782359292328	384.736289851057
ENSSTOG00000033176	JH393877.1	NA	124.037056675249	0.727687187005042	0.572511058875438	0.999972073382441	76.3479083149966	193.967925343846	10.4207921530505	318.586063925867	60.5058835076959	84.3937668060383
ENSSTOG00000014306	JH393877.1	NA	66.9787455087834	-0.745629403465016	0.698376036689354	0.999972073382441	213.77414328199	38.7935850687692	0	64.9109778959027	0	84.3937668060383
ENSSTOG00000008319	JH393879.1	NA	3.4421290198922	1.15338452222997	0.761088532959977	0.999972073382441	1.52695816629993	4.4761828925503	0.473672370593206	14.1759606899098	0	0
ENSSTOG00000025705	JH393880.1	NA	0.903945509660805	-0.927023043345548	0.812326006693199	0.999972073382441	0	2.98412192836686	0.947344741186412	1.49220638841156	0	0
ENSSTOG00000021307	JH393880.1	NA	0.248701064735259	2.22513726514024	0.579933104356855	0.999972073382441	0	0	0	1.49220638841156	0	0
ENSSTOG00000026284	JH393880.1	NA	14.5550168985828	0.356136848451858	0.901870552210199	0.999972073382441	0	38.0475545866775	0	15.6681670783213	33.6143797264977	0
ENSSTOG00000005225	JH393880.1	BEX5	6.83652626226992	-1.32209513137696	0.675315619777943	0.999972073382441	21.377414328199	8.20633530300888	0	8.95323833046933	0	2.4821696119423
ENSSTOG00000024978	JH393881.1	NA	62.1937625428935	1.75934147325857	0.310418593825419	0.999972073382441	4.58087449889979	80.5712920659053	0	119.376511072924	30.252941753848	138.380955865783
ENSSTOG00000023794	JH393881.1	NA	22.8342622235008	0.977471071711101	0.702941803275352	0.999972073382441	0	46.2538898896864	0	78.3408353916067	0	12.4108480597115
ENSSTOG00000019626	JH393884.1	NA	17.7515898463755	2.1675994231914	NA	NA	3.05391633259986	16.4126706060178	0	85.8018673336644	0	1.24108480597115
ENSSTOG00000024052	JH393884.1	NA	4.68335756472543	1.67746223088344	0.65738369003263	0.999972073382441	0	6.71427433882544	0	20.144786243556	0	1.24108480597115
ENSSTOG00000023792	JH393884.1	NA	7.08756830964187	-0.546946431690422	0.884335637196861	0.999972073382441	0	25.3650363911183	0	17.1603734667329	0	0
ENSSTOG00000028706	JH393884.1	NA	5.61529659725663	0.876219594321895	0.815659102601954	0.999972073382441	0	11.9364877134675	0	18.6525798551444	0	3.10271201492788
ENSSTOG00000027068	JH393884.1	NA	16.0123880334312	0.524618133370751	0.848499294011238	0.999972073382441	0	39.539615550861	0	33.57464373926	0	22.9600689104663
ENSSTOG00000019981	JH393884.1	NA	0.352124798566189	2.5894043870252	0.518125283295617	0.999972073382441	0	0	0	1.49220638841156	0	0.620542402985576
ENSSTOG00000011146	JH393884.1	OR6C75	4.10344638127501	1.21233623048799	0.748623743246298	0.999972073382441	0	7.46030482091716	0	17.1603734667329	0	0
ENSSTOG00000019409	JH393884.1	NA	0.994755784198329	0.203580144454331	0.958356461568345	0.999972073382441	0	2.98412192836686	0	2.98441277682311	0	0
ENSSTOG00000022954	JH393884.1	OR6C70	4.86333600775882	6.03440504381966	0.123790439428763	0.999972073382441	0	0	0	7.46103194205778	0	21.7189841044951
ENSSTOG00000029120	JH393890.1	NA	8.22537134960951	0.54318402372917	0.857099324977416	0.999972073382441	0	20.1428230164763	0	17.1603734667329	3.36143797264977	8.68759364179806
ENSSTOG00000011154	JH393890.1	NA	0.157890790197735	-0.950413015425182	0.81446193129821	0.999972073382441	0	0	0.947344741186412	0	0	0
ENSSTOG00000033787	JH393890.1	NA	15.5671067677343	1.47693963507994	0.557369084478285	0.999972073382441	0	24.6190059090266	0	45.5122948465524	20.1686278358986	3.10271201492788
ENSSTOG00000024836	JH393907.1	TRIM6	129.727075771488	-1.7679578153171	0.125384654663595	0.999972073382441	432.12916106288	95.4919017077396	74.8402345537265	77.5947321974009	43.6986936444471	54.6077314627307
ENSSTOG00000033177	JH393907.1	OR52H1	18.184676432839	1.1242568148879	0.63617024947301	0.999972073382441	9.16174899779959	25.3650363911183	0	59.6882555364622	0	14.8930176716538
ENSSTOG00000021987	JH393907.1	NA	30.6441615933144	-0.14475987260468	0.945353873741853	0.999972073382441	33.5930796585985	63.4125909777959	0	55.2116363712275	0	31.6476625522644
ENSSTOG00000020492	JH393907.1	NA	8.73882853356672	-1.30051848788672	0.691119346720152	0.999972073382441	9.16174899779959	28.3491583194852	0	14.9220638841156	0	0
ENSSTOG00000000484	JH393907.1	UBQLNL	11.5162583461689	0.663007425745005	0.824161144486641	0.999972073382441	0	26.8570973553018	0	22.3830958261733	0	19.8573568955384
ENSSTOG00000027136	JH393907.1	UBQLN3	34.6255210808066	-0.299313558060837	0.901262985585327	0.999972073382441	0	114.888694242124	0	79.8330417800182	0	13.0313904626971
ENSSTOG00000020656	JH393907.1	NA	14.6729871401243	1.49214966496924	NA	NA	0	23.1269449448432	0	64.9109778959027	0	0
ENSSTOG00000031324	JH393907.1	NA	19.9931381777784	1.10208064541018	0.591336293224291	0.999972073382441	10.6887071640995	27.6031278373935	0	44.0200884581409	13.4457518905991	24.2011537164374
ENSSTOG00000022370	JH393907.1	NA	142.28790931447	0.167708413747415	0.900325687950925	0.999972073382441	82.4557409801963	308.110589103879	12.3154816354234	265.612737137257	20.1686278358986	165.064279194163
ENSSTOG00000019736	JH393907.1	NA	15.6024346376842	3.50825784396208	0.199938680432914	0.999972073382441	0	7.46030482091716	0	0	47.0601316170968	39.0941713880913
ENSSTOG00000019991	JH393907.1	NA	1.86510044260064	-2.21401356517304	0.567156737407783	0.999972073382441	0	9.69839626719231	0	1.49220638841156	0	0
ENSSTOG00000021361	JH393907.1	NA	36.1211043624284	-0.850849989044257	NA	NA	6.10783266519972	133.539456294417	0	46.2583980407582	13.4457518905991	17.3751872835961
ENSSTOG00000024652	JH393907.1	NA	51.4848814654925	0.389899210953939	0.824409084106046	0.999972073382441	15.2695816629993	118.618846652583	0	93.2628992757222	30.252941753848	51.5050194478028
ENSSTOG00000029130	JH393892.1	NA	172.061725076787	-0.411652523169445	0.754544436344556	0.999972073382441	468.776157054079	41.0316765150444	78.155941147879	35.8129533218773	366.396739018825	42.1968834030191
ENSSTOG00000030037	JH393892.1	NA	2.12105130876767	1.67303558309965	0.664122333807991	0.999972073382441	1.52695816629993	1.49206096418343	0	2.98441277682311	6.72287594529955	0
ENSSTOG00000019853	JH393892.1	NA	10.2658054363219	0.707583947854278	0.772417074044135	0.999972073382441	0	14.9206096418343	8.5261026706777	18.6525798551444	3.36143797264977	16.134102477625
ENSSTOG00000022146	JH393897.1	OR2AG1	7.91504301108904	0.452829628650388	0.892760670296286	0.999972073382441	0	20.1428230164763	0	22.3830958261733	0	4.9643392238846
ENSSTOG00000020203	JH393897.1	NA	37.7638609092281	-0.669978520903951	0.717930994358162	0.999972073382441	0	116.380755206308	23.2099461590671	54.4655331770218	3.36143797264977	29.1654929403221
ENSSTOG00000007099	JH393897.1	NA	11.4166350504952	1.67024739465055	0.576672100675611	0.999972073382441	0	16.4126706060178	0	44.0200884581409	0	8.06705123881248
ENSSTOG00000022408	JH393900.1	OR4K13	7.15601905973895	2.5999962090375	0.455680572297965	0.999972073382441	0	5.96824385673373	0	6.714928747852	30.252941753848	0
ENSSTOG00000020688	JH393900.1	NA	12.1860613235715	1.62770602290507	NA	NA	0	17.9047315702012	0	55.2116363712275	0	0
ENSSTOG00000021618	JH393900.1	NA	9.65576868395071	-0.221020454020052	0.944506342672683	0.999972073382441	0	31.3332802478521	0	21.6369926319676	0	4.9643392238846
ENSSTOG00000033663	JH393900.1	NA	8.37284760547609	-1.55542296026406	0.609706008207351	0.999972073382441	0	37.3015241045858	0	3.73051597102889	6.72287594529955	2.4821696119423
ENSSTOG00000029412	JH393900.1	NA	11.4167745810756	0.44275210455832	0.869547910663048	0.999972073382441	0	20.888853498568	8.0524303000845	26.1136117972022	13.4457518905991	0
ENSSTOG00000001993	JH393895.1	NA	39.1206672221748	0.375333801761909	0.834544688081308	0.999972073382441	3.05391633259986	98.4760236361065	0.947344741186412	89.5323833046933	6.72287594529955	35.9914593731634
ENSSTOG00000030518	JH393895.1	NA	14.6724175618975	-0.949252346584534	NA	NA	0	58.1903776031538	0	29.8441277682311	0	0
ENSSTOG00000022699	JH393895.1	NA	2.81805110446828	-0.390656953919892	0.918271355863366	0.999972073382441	0	9.69839626719231	0	5.96882555364622	0	1.24108480597115
ENSSTOG00000022719	JH393895.1	NA	5.84395391779448	-3.20478291821645	0.402301685154546	0.999972073382441	0	32.0793107299438	0	2.98441277682311	0	0
ENSSTOG00000023275	JH393895.1	NA	8.714171693018	-3.53714095249118	0.28421701438104	0.999972073382441	3.05391633259986	45.5078594075947	0	0	0	3.72325441791345
ENSSTOG00000033056	JH393909.1	NA	209.646542930965	0.618086178598412	0.569141325621538	0.999972073382441	166.438440126692	245.444028608175	85.2610267067771	482.728766651138	80.6745113435946	197.332484149413
ENSSTOG00000033236	JH393909.1	NA	227.010814286678	-1.12415448825676	NA	NA	58.0244103193974	846.744597174098	29.841359347372	352.160707665127	26.8915037811982	48.4023074328749
ENSSTOG00000026359	JH393908.1	DLL1	47.4686914182115	1.07991509461837	0.541227284982528	0.999972073382441	3.05391633259986	75.3490786912633	13.2628263766098	144.744019675921	0	48.4023074328749
ENSSTOG00000022768	JH393908.1	PDCD2	687.303118584797	-0.934860704514008	0.348045612529487	0.999972073382441	694.765965666469	331.983564530814	1681.06324323529	293.218555322871	389.926804827374	732.860577925965
ENSSTOG00000008402	JH393908.1	TBP	1183.82604396791	0.442957153180854	0.680565350688205	0.999972073382441	601.621517522173	637.110031706325	1769.63997653622	412.595066395795	3156.39025631814	525.599415328783
ENSSTOG00000010581	JH393908.1	PSMB1	8058.46184140603	-0.10430316836394	0.929470105713358	0.999972073382441	10198.5535927172	704.25277509458	14144.8043306543	1273.59815250926	15580.2650032317	6449.29719422909
ENSSTOG00000013523	JH393908.1	FAM120B	3449.72338280461	0.893014888488473	0.349810890786004	0.999972073382441	1737.67839324932	2691.67797938691	2813.61388132364	2217.41869317957	8988.4851388655	2249.46621082271
ENSSTOG00000021102	JH393911.1	NA	23.8288864568692	-1.79940484051434	0.419195866239266	0.999972073382441	74.8209501486966	32.0793107299438	4.73672370593206	31.3363341566427	0	0
ENSSTOG00000034610	JH393911.1	NA	18.4907628716083	-0.593044488220705	0.748574571276658	0.999972073382441	7.63479083149966	52.9681642285118	5.68406844711847	14.9220638841156	23.5300658085484	6.20542402985576
ENSSTOG00000015156	JH393915.1	NA	317.368093249973	0.0462162715372067	0.969350757204173	0.999972073382441	325.242089421885	584.141867477814	28.4203422355924	646.871469376409	104.204577152143	215.328213835995
ENSSTOG00000027619	JH393913.1	NA	7.95791296804419	-1.01466603058856	0.787265148223688	0.999972073382441	0	32.0793107299438	0	15.6681670783213	0	0
ENSSTOG00000033759	JH393919.1	KCNA1	13.9935647837162	1.21784762029013	0.635989186610947	0.999972073382441	0	13.4285486776509	11.8418092648301	57.4499459538449	0	1.24108480597115
ENSSTOG00000021679	JH393914.1	NA	3200.7386101373	0.51155991290241	0.63614737404306	0.999972073382441	5712.35050012804	883.300090796592	1321.07224158445	1631.72768572804	7929.63217748082	1726.34896510587
ENSSTOG00000011174	JH393914.1	NA	741.97303233309	-0.450839352784287	0.676063809715108	0.999972073382441	244.313306607989	471.491264681965	1855.84834798418	543.163125381806	238.662096058134	1098.36005328447
ENSSTOG00000011611	JH393918.1	HOOK3	3069.59879948175	0.714090227497128	0.41344613974871	0.999972073382441	2211.0354248023	2397.74196944278	2365.51981874247	3763.34451157394	5516.11971311828	2163.8313592107
ENSSTOG00000025455	JH393918.1	RNF170	743.338847724762	-0.399448878853453	0.675625181780878	0.999972073382441	670.33463500567	675.903616775095	1191.75968441251	576.737769121066	265.553599839332	1079.7437811949
ENSSTOG00000023122	JH393918.1	THAP1	1120.47810447869	-0.322546558555405	0.763925291229259	0.999972073382441	1662.85744310063	191.729833897571	1880.00563888443	368.574977937654	1633.65885470779	986.04187834408
ENSSTOG00000027163	JH393920.1	NA	31.0435496566694	-1.47218595446424	NA	NA	0	137.269608704876	0	47.7506044291698	0	1.24108480597115
ENSSTOG00000024398	JH393922.1	NA	6.34442926707955	2.41119917357521	0.504481274044684	0.999972073382441	0	5.96824385673373	0	18.6525798551444	13.4457518905991	0
ENSSTOG00000026644	JH393922.1	NA	6.34187715074911	6.41333301778455	0.101620538586053	0.999972073382441	0	0	0	38.0512629044947	0	0
ENSSTOG00000013312	JH393922.1	OR2AP1	7.21233087732252	6.5978096493328	0.0920478809784855	0.999972073382441	0	0	0	43.2739852639351	0	0
ENSSTOG00000020876	JH393926.1	NA	3.68372438905978	1.44765351498974	0.702694850560758	0.999972073382441	0	5.96824385673373	0	0	0	16.134102477625
ENSSTOG00000022777	JH393926.1	NA	0.485513012660508	-2.22603370027845	0.576516469398286	0.999972073382441	0	1.49206096418343	1.42101711177962	0	0	0
ENSSTOG00000030694	JH393926.1	NA	2.52625264316376	-4.57913471410418	0.243062339152127	0.999972073382441	0	0	15.1575158589826	0	0	0
ENSSTOG00000020904	JH393926.1	Hbe1	26.3199338065972	1.07579340797316	0.594666932541906	0.999972073382441	10.6887071640995	40.2856460329527	0	87.294073722076	13.4457518905991	6.20542402985576
ENSSTOG00000029148	JH393926.1	OR51B4	20.8932645029469	-0.203996182158075	0.931074573385248	0.999972073382441	12.2156653303994	55.206255674787	0	52.9733267886102	0	4.9643392238846
ENSSTOG00000005018	JH393926.1	OR51Q1	17.0269716165014	-0.186812874126741	0.939576085386499	0.999972073382441	9.16174899779959	45.5078594075947	0	42.5278820697293	0	4.9643392238846
ENSSTOG00000007000	JH393926.1	OR51M1	14.0714459424712	-1.87794522866916	0.458019701164055	0.999972073382441	16.7965398292992	49.984042300145	0	12.6837543014982	0	4.9643392238846
ENSSTOG00000027938	JH393926.1	NA	13.4678621798775	2.32744141277011	0.412941187971587	0.999972073382441	0	13.4285486776509	0	57.4499459538449	0	9.92867844776921
ENSSTOG00000020515	JH393926.1	NA	19.7606534987411	0.841374168046354	0.702110586636877	0.999972073382441	3.05391633259986	39.539615550861	0	61.1804619248738	6.72287594529955	8.06705123881248
ENSSTOG00000026560	JH393926.1	OR51I2	24.874516824348	1.54584539802636	0.479328029512888	0.999972073382441	12.2156653303994	26.1110668732101	0	47.004501234964	0	63.9158675075143
ENSSTOG00000034332	JH393925.1	NA	1.86397501454781	0.619118988931842	0.871909949681339	0.999972073382441	0	4.4761828925503	0	2.98441277682311	0	3.72325441791345
ENSSTOG00000032590	JH393927.1	NA	2.36972813613158	1.07208117233564	0.779272064235884	0.999972073382441	1.52695816629993	2.98412192836686	0	2.98441277682311	6.72287594529955	0
ENSSTOG00000033983	JH393927.1	NA	0.746030482091716	-2.82150954028503	0.476112265812513	0.999972073382441	0	4.4761828925503	0	0	0	0
ENSSTOG00000030963	JH393927.1	NA	57.6261432431397	-0.201463622370584	0.907452713378309	0.999972073382441	0	162.634645095994	22.7362737884739	72.3720098379604	6.72287594529955	81.2910547911104
ENSSTOG00000031741	JH393927.1	NA	38.5463336038806	0.166001903026477	0.9110201445242	0.999972073382441	16.7965398292992	61.9205300136124	30.7887040885584	64.1648747016969	6.72287594529955	50.8844770448172
ENSSTOG00000021681	JH393927.1	NA	11.082100496379	-0.953166601234928	0.738668658133524	0.999972073382441	3.05391633259986	40.2856460329527	0	2.98441277682311	20.1686278358986	0
ENSSTOG00000031816	JH393927.1	NA	4.65993753636953	0.599115662277054	0.873824242686952	0.999972073382441	0	11.1904572313757	0	7.46103194205778	0	9.30813604478363
ENSSTOG00000005320	JH393927.1	NA	2.73084643930621	3.18711614158904	0.411259205671581	0.999972073382441	0	1.49206096418343	0	0	0	14.8930176716538
ENSSTOG00000012835	JH393927.1	NA	30.6442667284464	-0.0366390254079177	0.98531917298528	0.999972073382441	6.10783266519972	87.2855664047308	0	51.4811204001987	6.72287594529955	32.2682049552499
ENSSTOG00000033625	JH393927.1	NA	4.47644950363519	0.666050485402617	0.859944513216932	0.999972073382441	0	10.444426749284	0	16.4142702725271	0	0
ENSSTOG00000022239	JH393927.1	NA	38.9897962190253	-1.06162029987691	0.57246318918886	0.999972073382441	21.377414328199	137.269608704876	0	31.3363341566427	6.72287594529955	37.2325441791345
ENSSTOG00000030994	JH393936.1	NA	1678.86715919341	-0.389432305561982	0.730788577068922	0.999972073382441	2310.2877056118	196.952047272213	3203.91991469244	363.352255578214	2474.01834787023	1524.67268413556
ENSSTOG00000015027	JH393936.1	NA	1.12047932421659	3.78759541914986	0.340169856310771	0.999972073382441	0	0	0	0	6.72287594529955	0
ENSSTOG00000025131	JH393938.1	NA	8.88428126700909	1.38434639688529	0.626284014772311	0.999972073382441	0	6.71427433882544	8.0524303000845	33.57464373926	0	4.9643392238846
ENSSTOG00000033654	JH393939.1	NA	67.3433701521561	-0.193258098820715	0.915797797416248	0.999972073382441	53.4435358204976	162.634645095994	0	164.142702725271	3.36143797264977	20.477899298524
ENSSTOG00000016492	JH393939.1	NA	16.8932163879587	1.09938595096552	0.650008803424263	0.999972073382441	0	32.0793107299438	0	23.8753022145849	33.6143797264977	11.7903056567259
ENSSTOG00000004650	JH393941.1	Fcgr3a	62.0842450934023	-1.20875815505915	0.527338982362505	0.999972073382441	36.6469959911983	223.809144627515	0	100.72393121778	10.0843139179493	1.24108480597115
ENSSTOG00000020564	JH393941.1	Fcgr2b	305.866525481075	-1.57483651837699	0.206554803726434	0.999972073382441	815.395660804163	494.618209626808	65.3667871418624	379.766525850741	40.3372556717973	39.7147137910768
ENSSTOG00000004625	JH393941.1	NA	117.948342983068	-0.150970263474855	0.916522867086547	0.999972073382441	48.8626613215978	293.189979462044	29.841359347372	182.04917938621	151.26470876924	2.4821696119423
ENSSTOG00000004669	JH393941.1	FCRLB	53.4192590853308	0.336518713173209	0.84226895517348	0.999972073382441	4.58087449889979	136.523578222784	0.473672370593206	91.0245896931049	53.7830075623964	34.1298321642067
ENSSTOG00000004662	JH393941.1	FCRLA	125.701828941222	-0.266776178551021	NA	NA	15.2695816629993	396.888216472793	0	248.452363670524	47.0601316170968	46.5406802239182
ENSSTOG00000025153	JH393941.1	DUSP12	730.269204956986	-0.653657348844906	0.535189460106263	0.999972073382441	1195.60824421285	184.269529076654	1300.23065727835	509.588481642546	231.939220112834	959.979097418686
ENSSTOG00000034905	JH393941.1	NA	2.13845143508321	0.0653002617085807	0.986410850922574	0.999972073382441	6.10783266519972	0	0	0	6.72287594529955	0
ENSSTOG00000019787	JH393941.1	HSPA6	31.2626044834723	-3.10365352190981	0.0654979831392449	0.999972073382441	33.5930796585985	9.69839626719231	123.628488724827	5.96882555364622	13.4457518905991	1.24108480597115
ENSSTOG00000032154	JH393942.1	NA	33.1999066678942	0.742448409810753	0.701437515240439	0.999972073382441	0	69.3808348345296	5.21039607652526	102.216137606192	16.8071898632489	5.58488162687018
ENSSTOG00000019665	JH393942.1	NA	0.248701064735259	2.22513726514024	0.579933104356855	0.999972073382441	0	0	0	1.49220638841156	0	0
ENSSTOG00000021846	JH393942.1	NA	4.3520262591535	-0.390494611039403	0.917702518221688	0.999972073382441	0	14.9206096418343	0	11.1915479130867	0	0
ENSSTOG00000023751	JH393945.1	TRIM11	330.908697388036	-0.0745125716509108	0.941082473165536	0.999972073382441	123.683611470294	444.634167326663	448.567734951766	211.893307154441	510.938571842766	245.734791582288
ENSSTOG00000007569	JH393945.1	TRIM17	115.98566272974	-1.21129211536413	0.307421161831613	0.999972073382441	192.396728953791	255.888455357459	38.3674620180497	123.107027043953	47.0601316170968	39.0941713880913
ENSSTOG00000024930	JH393945.1	NA	20.4927333149939	-2.82554255201054	NA	NA	0	108.174419903299	0	6.714928747852	0	8.06705123881248
ENSSTOG00000031658	JH393945.1	NA	1104.87842317453	0.216401705962915	0.814157522964441	0.999972073382441	697.819881999068	1640.52103011968	728.508105972351	1779.45611818078	880.696748834241	902.268653941027
ENSSTOG00000028160	JH393945.1	H2AC25	15.1034112393441	-2.22330131457821	0.424654864783845	0.999972073382441	15.2695816629993	0	59.6827186947439	15.6681670783213	0	0
ENSSTOG00000019562	JH393945.1	H2BC26	12.7062884942178	-1.7902612254719	0.536536539992963	0.999972073382441	24.4313306607989	0	35.0517554238972	0	0	16.7546448806105
ENSSTOG00000022946	JH393945.1	H3-4	1.74078626629005	-1.1072830534553	0.773739834446435	0.999972073382441	0	7.46030482091716	0	2.98441277682311	0	0
ENSSTOG00000027801	JH393950.1	NA	6.46620344574539	4.49532830896275	0.244497183079791	0.999972073382441	0	1.49206096418343	0	37.3051597102889	0	0
ENSSTOG00000024320	JH393950.1	NA	1.2435053236763	4.0954456866322	0.300930894885242	0.999972073382441	0	0	0	7.46103194205778	0	0
ENSSTOG00000026533	JH393950.1	OR5AS1	11.3629636364425	1.30240784441148	0.637918055872294	0.999972073382441	0	19.3967925343846	0	2.23830958261733	40.3372556717973	6.20542402985576
ENSSTOG00000028516	JH393950.1	NA	2.61128846760616	1.33687428682986	0.726172452478553	0.999972073382441	0	4.4761828925503	0	11.1915479130867	0	0
ENSSTOG00000022626	JH393950.1	NA	19.3465743468287	1.0000773025133	0.678698809330079	0.999972073382441	0	38.7935850687692	0	41.0356756813178	3.36143797264977	32.8887473582355
ENSSTOG00000003691	JH393950.1	NA	11.9324222739405	1.00678654323176	0.733148733398794	0.999972073382441	0	23.8729754269349	0	32.8285405450542	0	14.8930176716538
ENSSTOG00000020998	JH393950.1	NA	8.04071287048034	1.38038504094601	0.683346805837957	0.999972073382441	0	13.4285486776509	0	33.57464373926	0	1.24108480597115
ENSSTOG00000022209	JH393950.1	NA	4.36517709173775	3.00672536568019	0.432335948177385	0.999972073382441	3.05391633259986	0	0	16.4142702725271	6.72287594529955	0
ENSSTOG00000029865	JH393953.1	NA	96.5159980764314	0.665071708502208	0.677522762464062	0.999972073382441	10.6887071640995	211.126626431956	2.36836185296603	303.664000041752	36.9758176991475	14.2724752686682
ENSSTOG00000032089	JH393956.1	NA	36.5762997269098	-0.00545980372249374	0.997045520970134	0.999972073382441	32.0661214922985	35.0634326583107	42.1568409827953	5.96882555364622	63.8673214803457	40.3352561940624
ENSSTOG00000014484	JH393963.1	TMEM185A	65.123742563641	0.399014516103059	0.758637693500096	0.999972073382441	22.904372494499	110.412511349574	35.5254277944904	134.29857495704	33.6143797264977	53.9871890597451
ENSSTOG00000021091	JH393965.1	NA	2.71463101902639	2.12642773557148	0.579864037528205	0.999972073382441	0	0	2.84203422355924	0	13.4457518905991	0
ENSSTOG00000032641	JH393967.1	NA	16.7152334727402	-0.064718088419681	0.981086045551263	0.999972073382441	0	51.4761032643284	0	20.8908894377618	0	27.9244081343509
ENSSTOG00000033648	JH393967.1	NA	13.4213088444347	2.07558614544072	0.310380387808916	0.999972073382441	3.05391633259986	7.46030482091716	4.73672370593206	2.23830958261733	36.9758176991475	26.0627809253942
ENSSTOG00000026938	JH393967.1	NA	3.72642351547335	3.0285378797032	0.430909473076426	0.999972073382441	0	0	2.36836185296603	4.47661916523467	0	15.5135600746394
ENSSTOG00000002108	JH393968.1	NA	2262.53860853006	0.282352483152404	0.801095088641806	0.999972073382441	1360.51972617324	384.205698277234	4379.10106613419	665.524049231554	5042.15695897466	1743.72415238947
ENSSTOG00000000838	JH393968.1	STYK1	91.925227044206	0.506020123142433	0.688141746666843	0.999972073382441	22.904372494499	179.793346184104	24.6309632708467	102.216137606192	151.26470876924	70.7418339403556
ENSSTOG00000000835	JH393968.1	MAGOHB	812.096719776761	-0.485849576084703	0.694694906906585	0.999972073382441	380.212583408683	91.7617492972811	2370.730214819	129.0758525976	541.191513596614	1359.6084049414
ENSSTOG00000022320	JH393978.1	NA	26.8986109857735	0.554175503018498	0.763479804420776	0.999972073382441	0	46.9999203717781	17.9995500825418	31.3363341566427	47.0601316170968	17.9957296865817
ENSSTOG00000032123	JH393991.1	NA	80.6261975596235	-0.981985144286546	NA	NA	3.05391633259986	318.555015853163	0	159.666083560036	0	2.4821696119423
ENSSTOG00000023094	JH393989.1	NA	14.1054703498142	1.05384666235978	0.708499916805695	0.999972073382441	0	27.6031278373935	0	32.8285405450542	0	24.2011537164374
ENSSTOG00000012597	JH393989.1	NA	0.746030482091716	-2.82150954028503	0.476112265812513	0.999972073382441	0	4.4761828925503	0	0	0	0
ENSSTOG00000019940	JH393986.1	NA	66.9027937971145	-0.469151887177109	0.741570626295704	0.999972073382441	19.8504561618991	190.983803415479	22.7362737884739	121.614820655542	20.1686278358986	26.0627809253942
ENSSTOG00000023424	JH394000.1	NA	10.2002203867566	-0.0194315798660787	0.995112604562494	0.999972073382441	0	30.5872497657604	0	10.4454447188809	20.1686278358986	0
ENSSTOG00000028185	JH394000.1	RNASE11	0.994707309455621	-3.23333680916544	0.412642554536395	0.999972073382441	0	5.96824385673373	0	0	0	0
ENSSTOG00000006907	JH393995.1	MALL	145.406579406376	-1.53409619036473	0.183082716126535	0.999972073382441	416.859579399881	191.729833897571	40.7358238710157	88.0401769162818	53.7830075623964	81.2910547911104
ENSSTOG00000009539	JH393995.1	MAL	65.8446155632169	-0.660362627534814	0.693170702700687	0.999972073382441	79.4018246475964	152.936248828802	10.4207921530505	141.759606899098	0	10.5492208507548
ENSSTOG00000026825	JH394003.1	NA	20.7281041105789	0.988018495924956	0.675460867215294	0.999972073382441	0	41.7777069971361	0	19.3986830493502	6.72287594529955	56.4693586716874
ENSSTOG00000014056	JH394002.1	NA	42.7321887614963	0.800526986185621	0.647777434646651	0.999972073382441	68.7131174834969	25.3650363911183	0	74.6103194205778	26.8915037811982	60.8131554925864
ENSSTOG00000025035	JH394002.1	NA	260.302558032538	-0.92856595970223	0.356100612860689	0.999972073382441	607.729350187373	229.031358002157	187.100586384316	215.62382312547	205.047716331636	117.282514164274
ENSSTOG00000030824	JH394007.1	NA	56.5545203072057	-1.37775964926076	0.452398635903061	0.999972073382441	22.904372494499	4.4761828925503	218.362962843468	2.98441277682311	0	90.599190835894
ENSSTOG00000032172	JH394009.1	NA	5.68014838465614	-2.27991708403883	0.499967955099861	0.999972073382441	6.10783266519972	22.3809144627515	0	3.73051597102889	0	1.86162720895673
ENSSTOG00000008679	JH394017.1	NA	414.7028486083	1.48104049368486	0.263681806912568	0.999972073382441	21.377414328199	616.967208689849	17.9995500825418	1131.83854561016	218.493468222235	481.540904716807
ENSSTOG00000030187	JH394020.1	NA	415.659411605995	-0.601962771324682	0.663746199291184	0.999972073382441	152.695816629993	1336.88662390835	14.6838434883894	767.740186837745	53.7830075623964	168.166991209091
ENSSTOG00000032750	JH394021.1	MTMR3	289.075926219623	-0.108915886088065	0.920657447924312	0.999972073382441	129.791444135494	639.348123152601	130.733574283725	458.107361242348	255.469285921383	121.005768582187
ENSSTOG00000004443	JH394032.1	NA	177.210164874019	-0.218799500111734	0.897544903134136	0.999972073382441	73.2939919823967	499.094392519358	0	426.024923891499	20.1686278358986	44.6790530149614
ENSSTOG00000025284	JH394025.1	Snx4	1801.58998646832	0.00800308645197935	0.994153877337836	0.999972073382441	1177.28474621725	261.110668732101	3950.42757074734	747.595400594189	2561.41573515913	2111.70579735991
ENSSTOG00000021635	JH394028.1	NA	13.3190040690439	-0.815600476972747	0.722143225603971	0.999972073382441	3.05391633259986	44.0157984434112	4.26305133533885	18.6525798551444	0	9.92867844776921
ENSSTOG00000028581	JH394029.1	NA	2.85994105759871	0.402723217088247	0.915621977855093	0.999972073382441	0	7.46030482091716	0	9.69934152467511	0	0
ENSSTOG00000030407	JH394044.1	NA	0.248676827363905	-1.38025254255075	0.731814841122812	0.999972073382441	0	1.49206096418343	0	0	0	0
ENSSTOG00000033692	JH394060.1	NA	4.58201734136959	-2.1125245315171	0.562992846559307	0.999972073382441	6.10783266519972	16.4126706060178	0	3.73051597102889	0	1.24108480597115
ENSSTOG00000033116	JH394041.1	NA	1.36918038895185	4.12487193082123	0.29734731667874	0.999972073382441	0	0	0	1.49220638841156	6.72287594529955	0
ENSSTOG00000027019	JH394048.1	RGS4	2.61002973401088	0.168546105347331	0.964698789043337	0.999972073382441	0	7.46030482091716	0	4.47661916523467	0	3.72325441791345
ENSSTOG00000033074	JH394068.1	NA	0.74605471946307	-0.526598306941873	0.89322654182705	0.999972073382441	0	2.98412192836686	0	1.49220638841156	0	0
ENSSTOG00000031588	JH394068.1	NA	1.80421261216348	-1.20907582426784	0.754200962487286	0.999972073382441	3.05391633259986	0	3.78937896474565	0	3.36143797264977	0.620542402985576
ENSSTOG00000029260	JH394068.1	NA	0.503194092451914	1.14476774279141	0.775021329935708	0.999972073382441	1.52695816629993	0	0	1.49220638841156	0	0
ENSSTOG00000033225	JH394064.1	NA	3.08439177639649	0.667949940777306	0.860334720082944	0.999972073382441	1.52695816629993	0	5.68406844711847	0.746103194205778	0	10.5492208507548
ENSSTOG00000028425	JH394084.1	NA	0.655292919668254	1.49553819138808	0.706045389099328	0.999972073382441	0	0	0.947344741186412	2.98441277682311	0	0
ENSSTOG00000009684	JH394094.1	NA	30.9030937557418	-1.16215515027299	0.602410954557331	0.999972073382441	12.2156653303994	116.380755206308	0	53.719429982816	0	3.10271201492788
ENSSTOG00000024181	JH394090.1	NA	5.1375261766705	-0.306447573699731	0.935222777358749	0.999972073382441	0	17.1587010881095	0	7.46103194205778	0	6.20542402985576
ENSSTOG00000025462	JH394095.1	RALGAPA2	707.931793299358	0.844777114110649	0.477306824513014	0.999972073382441	167.965398292992	1225.72808207669	125.996850577793	1927.18455063352	188.240526468387	612.475351746763
ENSSTOG00000024845	JH394107.1	NA	17.5426734710864	-1.81846472271547	0.344934026892825	0.999972073382441	42.7548286563981	1.49206096418343	37.8937896474565	5.22272235944044	6.72287594529955	11.1697632537404
ENSSTOG00000034228	JH394116.1	NA	118.344785448197	-1.26238714088816	0.309202664239113	0.999972073382441	323.715131255585	29.0951888015769	149.680469107453	61.1804619248738	23.5300658085484	122.867395791144
ENSSTOG00000014416	JH394117.1	NA	97.3029160464288	-0.930744551047661	0.42998363488856	0.999972073382441	192.396728953791	34.3174021762189	156.785554666351	49.9889140117871	50.4215695897466	99.9073268806777
ENSSTOG00000023970	JH394135.1	NA	69.090212575596	-0.953099067881009	0.414912223607394	0.999972073382441	94.6714063105957	61.9205300136124	116.997075536522	44.7661916523467	40.3372556717973	55.8488162687018
ENSSTOG00000005326	JH394128.1	DPPA5	2.28941645786716	-4.43834336502766	0.258051302734842	0.999972073382441	0	0	13.736498747203	0	0	0
ENSSTOG00000033891	JH394131.1	NA	176.389247616197	-0.392582328935784	0.775067758668563	0.999972073382441	30.5391633259986	531.173703249302	39.7884791298293	345.445778917275	20.1686278358986	91.2197332388796
ENSSTOG00000022707	JH394134.1	NA	303.218108941084	1.07623153379105	0.424693280551855	0.999972073382441	42.7548286563981	531.919733731394	10.8944645236437	857.272570142439	94.1202632341937	282.346793358437
ENSSTOG00000023213	JH394161.1	NA	388.999105567359	0.407461709470088	0.760849570997517	0.999972073382441	166.438440126692	826.601774157621	10.8944645236437	954.26598538919	77.3130733709448	298.480895836062
ENSSTOG00000034038	JH394192.1	NA	98.7640207955579	3.76404722384441	NA	NA	7.63479083149966	32.8253412120355	0	16.4142702725271	534.468637651314	1.24108480597115
ENSSTOG00000027541	JH394192.1	C8orf33	1485.38588276151	-0.600539263878401	0.585875418376035	0.999972073382441	1681.18094109622	267.078912588834	3421.33553279473	314.109444760632	1684.08042429754	1544.5300410311
ENSSTOG00000008056	JH394188.1	IGLON5	68.6971468285264	-1.35688460478562	0.437783043569853	0.999972073382441	30.5391633259986	265.586851624651	0	54.4655331770218	50.4215695897466	11.1697632537404
ENSSTOG00000006237	JH394188.1	ETFB	2890.8736065872	1.49323804699325	0.215034210824164	0.999972073382441	2183.5501778089	346.904174172648	2015.0022645035	523.764442332456	11180.1426970332	1095.87788367253
ENSSTOG00000033469	JH394188.1	NKG7	2.49840067434455	-4.55114416282545	0.245991947231547	0.999972073382441	3.05391633259986	11.9364877134675	0	0	0	0
ENSSTOG00000020569	JH394200.1	NA	6.71584124544691	-0.778273307011488	0.829152870883683	0.999972073382441	0	25.3650363911183	0	8.20713513626355	6.72287594529955	0
ENSSTOG00000027744	JH394200.1	OR4Q2	0.952877949753575	-1.27267818192078	0.744493586756316	0.999972073382441	0	4.4761828925503	0	0	0	1.24108480597115
ENSSTOG00000012972	JH394200.1	NA	5.47237227782764	-1.29794825096282	0.731376844675547	0.999972073382441	0	23.1269449448432	0	2.98441277682311	6.72287594529955	0
ENSSTOG00000028860	JH394204.1	NA	1.98956004313937	1.60055588877463	0.677780673970846	0.999972073382441	0	2.98412192836686	0	8.95323833046933	0	0
ENSSTOG00000026787	JH394205.1	Ppfibp1	758.042346408173	0.909502291368747	0.337412991954899	0.999972073382441	506.950111211577	782.58597571421	289.887490803042	928.152373591987	1536.17715350095	504.500973627273
ENSSTOG00000012989	JH394211.1	NA	0.373015241045858	-1.83409775908991	0.647353920064481	0.999972073382441	0	2.23809144627515	0	0	0	0
ENSSTOG00000033590	JH394210.1	NA	147.823838190341	-0.490678166442075	0.711522984751569	0.999972073382441	209.193268783091	4.4761828925503	304.571334291431	53.719429982816	117.650329042742	197.332484149413
ENSSTOG00000022929	JH394224.1	NA	5.90483489918355	6.31121529407242	0.107254525663845	0.999972073382441	0	0	0	29.8441277682311	0	5.58488162687018
ENSSTOG00000025000	JH394257.1	NA	11.3117102093554	-0.0191522511929947	0.994935426188423	0.999972073382441	0	34.3174021762189	0	22.3830958261733	0	11.1697632537404
ENSSTOG00000026730	JH394276.1	NA	24.8412378657608	-1.80967589923708	0.473879507437082	0.999972073382441	0	116.380755206308	0	13.429857495704	0	19.2368144925528
ENSSTOG00000026472	JH394279.1	NA	3.58888458991289	-2.11018485861017	0.581310697767612	0.999972073382441	0	5.96824385673373	11.8418092648301	0	0	3.72325441791345
ENSSTOG00000021983	JH394292.1	NA	18090.658236979	-1.58697916585669	0.172920158465998	0.999972073382441	63632.927664217	1132.47427181522	16670.8990830279	6723.13588298826	11573.4309398332	8811.08157999219
ENSSTOG00000013880	JH394305.1	NA	11.7051620349444	-1.24295809096278	0.620593314886525	0.999972073382441	1.52695816629993	44.0157984434112	3.78937896474565	14.1759606899098	6.72287594529955	0
ENSSTOG00000022096	JH394317.1	NA	0.994707309455621	-3.23333680916544	0.412642554536395	0.999972073382441	0	5.96824385673373	0	0	0	0
ENSSTOG00000026028	JH394317.1	NA	0.746030482091716	-2.82150954028503	0.476112265812513	0.999972073382441	0	4.4761828925503	0	0	0	0
ENSSTOG00000029517	JH394316.1	NA	85.0642853559532	-0.287040492628319	0.854829074114611	0.999972073382441	27.4852469933988	248.428150536541	5.21039607652526	197.717346464531	6.72287594529955	24.821696119423
ENSSTOG00000032741	JH394332.1	NA	326.676180553184	-1.1482899468623	0.364971563645883	0.999972073382441	103.833155308395	1180.22022266909	67.7351489948284	382.750938627564	43.6986936444471	181.818924074774
ENSSTOG00000025292	JH394363.1	NA	38.2991707835659	-0.504859240234579	0.744765572458615	0.999972073382441	39.7009123237982	2.98412192836686	91.8924398950819	17.9064766609387	36.9758176991475	40.3352561940624
ENSSTOG00000030581	JH394345.1	NA	8.98289091352659	-1.25012393753059	0.598954334350333	0.999972073382441	15.2695816629993	21.6348839806598	0.947344741186412	7.46103194205778	6.72287594529955	1.86162720895673
ENSSTOG00000023138	JH394345.1	NA	8.89134939904966	1.01474098758914	0.724189939725208	0.999972073382441	0	2.98412192836686	14.6838434883894	31.3363341566427	0	4.34379682089903
ENSSTOG00000021119	JH394346.1	NA	9.58490414936198	-0.246342346908972	0.932002300131272	0.999972073382441	3.05391633259986	28.3491583194852	0	22.3830958261733	0	3.72325441791345
ENSSTOG00000034711	JH394374.1	NA	11.5474739810161	-0.0222275549686061	0.993465611916546	0.999972073382441	3.05391633259986	32.0793107299438	0	11.1915479130867	0	22.9600689104663
ENSSTOG00000019985	JH394449.1	NA	7.92790990801847	0.640086234801892	0.835710111250867	0.999972073382441	3.05391633259986	15.666640123926	0	27.6058181856138	0	1.24108480597115
ENSSTOG00000000343	JH394454.1	S1PR3	29.0069335787974	0.145903828510736	0.926438618187009	0.999972073382441	6.10783266519972	58.9364080852456	17.5258777119486	22.3830958261733	26.8915037811982	42.1968834030191
ENSSTOG00000019691	JH394480.1	NA	46.5714551078908	2.38941620092569	0.237207161828491	0.999972073382441	3.05391633259986	41.7777069971361	0	143.997916481715	0	90.599190835894
ENSSTOG00000023776	JH394480.1	NA	0.12435053236763	1.55611775524747	0.701131012974635	0.999972073382441	0	0	0	0.746103194205778	0	0
ENSSTOG00000025790	JH394483.1	NA	1.57105483402501	-0.89813382560563	0.815855043284095	0.999972073382441	0	5.96824385673373	0.473672370593206	2.98441277682311	0	0
ENSSTOG00000013463	JH394518.1	NA	39.5671896932354	-0.69746328212588	0.735483318926851	0.999972073382441	16.7965398292992	130.55533436605	0	37.3051597102889	0	52.7461042537739
ENSSTOG00000034131	JH394522.1	NA	3.48757051321799	2.22420114380403	0.560019504577799	0.999972073382441	1.52695816629993	2.23809144627515	0	17.1603734667329	0	0
ENSSTOG00000020951	JH394541.1	NA	5.4827407390536	-0.511897885274721	0.891974584702444	0.999972073382441	3.05391633259986	16.4126706060178	0	13.429857495704	0	0
ENSSTOG00000007420	JH394542.1	OR14K1	1.24340837419088	-1.51756853246391	0.696031205777821	0.999972073382441	0	5.96824385673373	0	1.49220638841156	0	0
ENSSTOG00000014210	JH394591.1	NA	83.5089037999929	-3.17455445678752	0.0155670808808339	0.999972073382441	348.146461916384	35.8094631404024	67.2614766242352	8.20713513626355	16.8071898632489	24.821696119423
ENSSTOG00000027114	JH394550.1	NA	78.9972556271769	0.494818244419321	0.791483305533995	0.999972073382441	3.05391633259986	193.967925343846	0	219.354339096499	6.72287594529955	50.8844770448172
ENSSTOG00000034646	JH394565.1	NA	16.4311857763679	3.32443459870626	0.17091983233343	0.999972073382441	1.52695816629993	7.46030482091716	0	60.434358730668	0	29.1654929403221
ENSSTOG00000031507	JH394565.1	NA	2.23809144627515	-4.39738114435967	0.262531385258661	0.999972073382441	0	13.4285486776509	0	0	0	0
ENSSTOG00000032266	JH394577.1	NA	2.80186484978712	1.34954397489086	0.707282016372835	0.999972073382441	3.05391633259986	0.746030482091716	0.947344741186412	2.23830958261733	6.72287594529955	3.10271201492788
ENSSTOG00000022533	JH394716.1	NA	2631.01621213375	1.93196286804965	NA	NA	2684.39245635528	97.7299931540148	495.934972011087	457.361258048142	11549.9008740246	500.77771920936
ENSSTOG00000032577	JH394599.1	NA	371.062075360808	-0.473253420006552	0.687166285720355	0.999972073382441	348.146461916384	53.7141947106036	890.97772908582	82.0713513626356	541.191513596614	310.271201492788
ENSSTOG00000029653	JH394617.1	NA	65.6077985969298	0.745757078959264	0.653215476470508	0.999972073382441	48.8626613215978	98.4760236361065	0	155.189464394802	47.0601316170968	44.0585106119759
ENSSTOG00000024385	JH394644.1	NA	2.48826246814646	1.17520047837789	0.758442402313009	0.999972073382441	0	4.4761828925503	0	3.73051597102889	6.72287594529955	0
ENSSTOG00000020372	JH394647.1	OR6K2	5.84397815516584	-2.6895391661815	0.48099957193247	0.999972073382441	0	30.5872497657604	0	4.47661916523467	0	0
ENSSTOG00000032494	JH394652.1	NA	8.03479195623511	0.435164217983703	0.866926849905209	0.999972073382441	9.16174899779959	4.4761828925503	7.10508555889809	19.3986830493502	0	8.06705123881248
ENSSTOG00000001837	JH394656.1	GDF3	43.7108719850219	-0.118880535205089	0.947495319142933	0.999972073382441	0	124.587090509317	12.3154816354234	59.6882555364622	6.72287594529955	58.9515282836297
ENSSTOG00000028412	JH394670.1	NA	7.70719130223112	2.37854257948552	0.476310416132598	0.999972073382441	0	7.46030482091716	0	31.3363341566427	0	7.44650883582691
ENSSTOG00000025315	JH394724.1	NA	13.88594284644	-0.472968412844489	0.860472202873168	0.999972073382441	0	48.4919813359615	0	26.859714991408	6.72287594529955	1.24108480597115
ENSSTOG00000024243	JH394675.1	NA	153.015728995202	0.838063089966236	0.565539512625809	0.999972073382441	41.2278704900981	287.221735605311	0.947344741186412	367.828874743448	144.54183282394	76.3267155672258
ENSSTOG00000026097	JH394688.1	NA	2.77545257592917	4.23221524801354	0.280734018304683	0.999972073382441	0	0	0.473672370593206	1.49220638841156	13.4457518905991	1.24108480597115
ENSSTOG00000031963	AGTP01133911.1	NA	108.170133694069	0.314163571625063	0.806098237646506	0.999972073382441	59.5513684856973	186.507620522929	44.0515304651681	227.561474232762	13.4457518905991	117.903056567259
ENSSTOG00000011952	JH394722.1	SPACA3	1.36785585604393	4.22960036169833	0.284829522041815	0.999972073382441	0	0	0	8.20713513626355	0	0
ENSSTOG00000027007	JH394744.1	NA	35.6011081070974	1.52244105451011	0.475060680690892	0.999972073382441	3.05391633259986	52.2221337464201	0	111.169375936661	0	47.1612226269038
ENSSTOG00000031218	JH394760.1	NA	61.375212095027	2.47789472838688	0.18771280914539	0.999972073382441	0	55.9522861568787	0	190.256314522473	53.7830075623964	68.2596643284133
ENSSTOG00000027868	JH394757.1	NA	14.506276466806	1.28711542425962	0.610710598600093	0.999972073382441	3.05391633259986	22.3809144627515	0	23.1291990203791	0	38.4736289851057
ENSSTOG00000026216	JH394807.1	NA	104.746189247879	-1.20073359579465	0.404603650446323	0.999972073382441	67.186159317197	11.1904572313757	359.517329280243	5.96882555364622	60.5058835076959	124.108480597115
ENSSTOG00000032457	JH394795.1	NA	8.43606750624772	-0.0485086757828453	0.983274188515778	0.999972073382441	6.10783266519972	7.46030482091716	12.3154816354234	12.6837543014982	3.36143797264977	8.68759364179806
ENSSTOG00000022089	JH394800.1	NA	35.1264933934064	-0.357175650873126	NA	NA	0	118.618846652583	0	90.2784864988991	0	1.86162720895673
ENSSTOG00000021396	JH394810.1	NA	36.9848030627867	-1.30954556593569	NA	NA	0	155.174340275077	3.31570659415244	63.4187715074911	0	0
ENSSTOG00000030462	JH394808.1	NA	0.849454215922645	-1.91511644453213	0.627127636492533	0.999972073382441	0	4.4761828925503	0	0	0	0.620542402985576
ENSSTOG00000033846	JH394809.1	NA	0.248676827363905	-1.38025254255075	0.731814841122812	0.999972073382441	0	1.49206096418343	0	0	0	0
ENSSTOG00000027459	AGTP01134759.1	NA	157.042797833278	-0.737882925969661	NA	NA	27.4852469933988	561.760953015062	0	342.461366140452	0	10.5492208507548
ENSSTOG00000030118	AGTP01134973.1	NA	8.33081914091895	-2.16125677430346	0.559937445330726	0.999972073382441	0	41.0316765150444	0	8.95323833046933	0	0
ENSSTOG00000023861	JH395108.1	NA	2.48688946049582	0.0328473882755722	0.993126581776314	0.999972073382441	0	7.46030482091716	0	7.46103194205778	0	0
ENSSTOG00000024528	JH394937.1	NA	7.2097891727606	2.26390427460378	0.507172422234423	0.999972073382441	0	7.46030482091716	0	28.3519213798196	0	7.44650883582691
ENSSTOG00000034570	MT	MT-ND1	156.556934647946	3.37791058176576	0.0187931471192685	0.999972073382441	4.58087449889979	4.4761828925503	72.4718727007605	123.107027043953	709.263412229102	25.4422385224086
ENSSTOG00000034958	MT	MT-ND2	166.188292578515	1.83313829595203	0.17575966247841	0.999972073382441	134.372318634394	14.1745791597426	69.6298384772013	65.6570810901084	689.094784393204	24.2011537164374
ENSSTOG00000030392	MT	MT-CO1	439.66641206352	0.169671458374831	0.883537410295775	0.999972073382441	928.390565110358	82.0633530300888	231.152116849484	656.570810901084	638.673214803457	101.148411686649
ENSSTOG00000030514	MT	MT-CO2	300.079157877446	1.30482245258775	0.300502692662046	0.999972073382441	276.379428100287	35.8094631404024	206.047481208045	322.316579896896	934.479756396637	25.4422385224086
ENSSTOG00000030519	MT	ATP8	7.23726728176641	0.446486324121873	0.85979672912974	0.999972073382441	13.7426234966994	1.49206096418343	3.31570659415244	15.6681670783213	6.72287594529955	2.4821696119423
ENSSTOG00000033906	MT	MT-ATP6	152.596807604947	1.12508685563016	0.435914383273586	0.999972073382441	186.288896288592	0.746030482091716	100.41854256576	85.8018673336644	467.239878198319	75.0856307612546
ENSSTOG00000031671	MT	MT-CO3	369.848103508447	0.16951072307944	0.88461887009197	0.999972073382441	708.508589163168	77.5871701375385	257.204097232111	166.381012307888	884.058186806891	125.349565403086
ENSSTOG00000029718	MT	MT-ND3	25.4451045763891	2.44868740712773	0.14387688770165	0.999972073382441	13.7426234966994	3.73015241045858	6.15774081771168	17.9064766609387	97.4817012068435	13.6519328656827
ENSSTOG00000034448	MT	MT-ND4L	8.11474435991193	-3.70025484948123	0.27080987389243	0.999972073382441	41.2278704900981	4.4761828925503	0	2.98441277682311	0	0
ENSSTOG00000032015	MT	MT-ND4	91.8904303183692	0.00452296264427515	0.997569464822935	0.999972073382441	201.558477951591	17.9047315702012	54.9459949888119	55.9577395654333	218.493468222235	2.4821696119423
ENSSTOG00000029402	MT	MT-ND5	76.2547282111552	0.72239881148311	0.575268847134546	0.999972073382441	117.575778805095	21.6348839806598	33.1570659415244	70.1337002553431	181.517650523088	33.5092897612211
ENSSTOG00000030367	MT	MT-ND6	67.9764026842179	3.20859740645915	0.0187347830545934	0.999972073382441	12.2156653303994	16.4126706060178	10.8944645236437	20.144786243556	299.16797956583	49.0228498358605
ENSSTOG00000034530	MT	MT-CYB	166.515107233655	0.692103938990867	0.593991972863681	0.999972073382441	302.337716927386	8.95236578510059	70.5771832183877	176.826457026769	376.481052936775	63.9158675075143
ENSSTOG00000023442	JH394992.1	NA	24.507590546258	5.22883991367494	0.0328561368404818	0.999972073382441	0	3.73015241045858	0	89.5323833046933	53.7830075623964	0
ENSSTOG00000023608	JH395024.1	NA	12.9060088858886	-0.214359172211148	0.941304805370518	0.999972073382441	0	41.7777069971361	0	20.144786243556	0	15.5135600746394
ENSSTOG00000005567	JH395825.1	CHIA	27.0564951208349	-0.699047183466156	0.723370313533578	0.999972073382441	79.4018246475964	20.888853498568	0	6.714928747852	33.6143797264977	21.7189841044951
ENSSTOG00000031443	JH395051.1	NA	109.134566308277	-1.93494701099839	0.123303436594187	0.999972073382441	174.073230958192	29.0951888015769	314.044781703295	23.8753022145849	90.7588252615439	22.9600689104663
ENSSTOG00000031329	AGTP01135849.1	NA	2.49138801919095	1.04469406711502	0.78431701779409	0.999972073382441	3.05391633259986	1.49206096418343	0.473672370593206	0	0	9.92867844776921
ENSSTOG00000007323	JH395067.1	NA	705.942123837575	0.463765422391205	0.70278802067667	0.999972073382441	681.023342169769	35.8094631404024	1062.44712724056	170.111528278917	1606.76735092659	679.493931269205
ENSSTOG00000031674	JH395151.1	NA	244.996247395845	0.0808160229051207	0.940627308320038	0.999972073382441	264.163762769888	342.427991280098	108.944645236437	500.635243312077	80.6745113435946	173.131330432976
ENSSTOG00000022243	JH395173.1	NA	251.592895335738	-0.967710206719383	0.489754798681013	0.999972073382441	94.6714063105957	893.744517545876	10.8944645236437	388.71976418121	87.3973872888941	34.1298321642067
ENSSTOG00000033095	JH395308.1	NA	4.67620507978109	5.97848870730646	0.127363482752698	0.999972073382441	0	0	0	4.47661916523467	0	23.5806113134519
ENSSTOG00000033579	AGTP01137030.1	NA	11.2147261767808	1.2958648540468	0.59075724744486	0.999972073382441	6.10783266519972	13.4285486776509	0	26.859714991408	13.4457518905991	7.44650883582691
ENSSTOG00000019925	AGTP01137103.1	NA	2.99597246541455	1.61997293702226	0.670881056018632	0.999972073382441	3.05391633259986	1.49206096418343	0	13.429857495704	0	0
ENSSTOG00000030489	JH395374.1	NA	218.146051950765	-0.263564330999165	0.787228898875721	0.999972073382441	255.002013772089	175.317163291553	282.782405244144	137.282987733863	289.083665647881	169.408076015062
ENSSTOG00000027715	JH395521.1	NA	1.11904572313757	-3.40214281732112	0.388151238149316	0.999972073382441	0	6.71427433882544	0	0	0	0
ENSSTOG00000029096	JH395456.1	NA	29.3023673994361	0.443664782342726	0.84176002530446	0.999972073382441	6.10783266519972	68.6348043524379	0	88.0401769162818	0	13.0313904626971
ENSSTOG00000025301	JH395471.1	NA	47.6478680344784	-1.08701531718326	0.447443915137697	0.999972073382441	36.6469959911983	30.5872497657604	126.944195318979	5.96882555364622	33.6143797264977	52.1255618507884
ENSSTOG00000030252	JH395517.1	TMED9	114.277465100587	-1.26238243199389	0.288054059834266	0.999972073382441	287.068135264387	72.3649567628965	125.996850577793	55.9577395654333	20.1686278358986	124.108480597115
ENSSTOG00000029721	JH395526.1	NA	1.32591742817079	-0.685980689383854	0.859226556674726	0.999972073382441	0	5.22221337464201	0	1.49220638841156	0	1.24108480597115
ENSSTOG00000032206	JH396042.1	NA	40.0434512698602	-2.2212619602936	0.276058693611212	0.999972073382441	35.1200378248984	163.380675578086	0	30.5902309624369	0	11.1697632537404
ENSSTOG00000033175	JH395563.1	NA	9.54242160179537	2.64123810008473	0.324257931640744	0.999972073382441	3.05391633259986	4.4761828925503	0.473672370593206	42.5278820697293	6.72287594529955	0
ENSSTOG00000020755	AGTP01138028.1	NA	0.248701064735259	2.22513726514024	0.579933104356855	0.999972073382441	0	0	0	1.49220638841156	0	0
ENSSTOG00000033909	AGTP01138149.1	NA	46.8279601914978	0.676202531402271	0.720383382251697	0.999972073382441	12.2156653303994	96.2379321898314	0	123.853130238159	3.36143797264977	45.299595417947
ENSSTOG00000025218	JH395699.1	ELOVL5	79.4261715153998	0.643328374629809	0.59313273233977	0.999972073382441	111.467946139895	33.5713716941272	40.7358238710157	57.4499459538449	161.349022687189	71.9829187463268
ENSSTOG00000016523	AGTP01138775.1	Slc39a14	34.1112713751175	-0.580666323152755	0.706794955541282	0.999972073382441	87.0366154790961	29.0951888015769	7.10508555889809	44.7661916523467	16.8071898632489	19.8573568955384
ENSSTOG00000031908	AGTP01138760.1	Zscan12	7.67058307267072	-0.198943279677595	0.947718045064052	0.999972073382441	0	11.9364877134675	12.3154816354234	0	16.8071898632489	4.9643392238846
ENSSTOG00000030625	JH396036.1	NA	12.517046393143	-0.0337113027889925	0.990015924831183	0.999972073382441	0	38.0475545866775	0	25.3675086029964	6.72287594529955	4.9643392238846
ENSSTOG00000007886	JH396049.1	NA	38.5506644549996	0.85490222052818	0.645126071703796	0.999972073382441	30.5391633259986	52.2221337464201	0	108.931066354044	6.72287594529955	32.8887473582355
ENSSTOG00000011979	JH396070.1	NA	1915.65091170336	-0.355716309439146	0.774056171789148	0.999972073382441	3224.93564722545	114.142663760033	3111.55380242677	200.701759241354	3408.49810426687	1434.07349329967
ENSSTOG00000021971	JH396108.1	APOBEC1	34.9433411302683	2.07098829139194	0.338240308550582	0.999972073382441	0	40.2856460329527	0	146.982329258538	16.8071898632489	5.58488162687018
ENSSTOG00000025600	JH396183.1	NA	10.3615799818203	2.43539856601792	0.432201609215637	0.999972073382441	0	9.69839626719231	0	49.9889140117871	0	2.4821696119423
ENSSTOG00000033575	JH396188.1	NA	33.2702783019786	-0.255292389503496	0.863652676873687	0.999972073382441	22.904372494499	38.0475545866775	46.8935646887274	8.20713513626355	53.7830075623964	29.7860353433076
ENSSTOG00000016222	AGTP01140246.1	NPRL2	719.394530943052	-0.405654568045724	0.74360204108042	0.999972073382441	1252.10569636594	25.3650363911183	1181.81256463005	141.759606899098	840.359493162444	874.964788209662
ENSSTOG00000023304	AGTP01140370.1	NA	20.5962828676194	-1.42668536212376	0.540642346828095	0.999972073382441	12.2156653303994	78.3332006196302	0	8.20713513626355	0	24.821696119423
ENSSTOG00000034575	JH396334.1	NA	28.2567111149149	-0.491270250508711	0.801042673645682	0.999972073382441	87.0366154790961	0	11.8418092648301	21.6369926319676	40.3372556717973	8.68759364179806
ENSSTOG00000029894	JH396354.1	NA	148.098928210823	-0.79727038398034	0.432327584970491	0.999972073382441	163.384523794093	132.047395330234	268.572234126348	111.169375936661	104.204577152143	109.215462925461
ENSSTOG00000026369	JH396514.1	NA	19.668166294764	2.40172412049181	0.226580066041923	0.999972073382441	0	8.20633530300888	10.4207921530505	38.0512629044947	6.72287594529955	54.6077314627307
ENSSTOG00000021520	JH396534.1	CCDC71L	17.7978032394086	-0.316398349767603	0.874604877675722	0.999972073382441	41.2278704900981	4.4761828925503	12.7891540060166	1.49220638841156	43.6986936444471	3.10271201492788
ENSSTOG00000024452	JH396543.1	NA	13.708599737539	-2.13064848854752	NA	NA	0	66.3967129061627	0.947344741186412	7.46103194205778	0	7.44650883582691
ENSSTOG00000031798	JH396576.1	NA	9.1999266552317	-4.84614528458158	0.130570632440651	0.999972073382441	10.6887071640995	43.2697679613195	0	0	0	1.24108480597115
ENSSTOG00000029885	JH396657.1	NA	8.96847565278688	0.829585687176399	0.714132409849956	0.999972073382441	3.05391633259986	8.95236578510059	7.10508555889809	5.22272235944044	20.1686278358986	9.30813604478363
ENSSTOG00000005874	JH396833.1	NA	36.1477335680792	-0.0160161388330202	0.993278331039026	0.999972073382441	16.7965398292992	91.7617492972811	0.947344741186412	77.5947321974009	0	29.7860353433076
ENSSTOG00000027613	JH396855.1	VCPKMT	334.696365160174	0.237332347984254	0.810332612223399	0.999972073382441	346.619503750084	361.824783814482	214.099911508129	661.793533260525	201.686278358986	222.154180268836
ENSSTOG00000021289	AGTP01142324.1	NA	1.02713425791857	2.1405294412831	0.587695956206677	0.999972073382441	0	0	0.947344741186412	1.49220638841156	0	3.72325441791345
ENSSTOG00000009534	JH397131.1	NA	22.6452456360524	-1.12511416221612	0.60963191355387	0.999972073382441	6.10783266519972	86.5395359226391	0.947344741186412	41.0356756813178	0	1.24108480597115
ENSSTOG00000025716	AGTP01143987.1	NA	4.20556290676795	-0.161796257662753	0.965850532094088	0.999972073382441	0	13.4285486776509	0	7.46103194205778	0	4.34379682089903
ENSSTOG00000031068	AGTP01144941.1	Thap12	108.896149989443	-0.133981866492639	0.920912784699162	0.999972073382441	73.2939919823967	11.9364877134675	255.309407749738	21.6369926319676	211.770592276936	79.4294275821537
ENSSTOG00000005461	JH398277.1	NA	18.0630001645025	1.92550586588916	0.428600502802628	0.999972073382441	6.10783266519972	16.4126706060178	0	38.7973660987004	47.0601316170968	0
ENSSTOG00000023441	JH398297.1	NA	3.39580146849704	5.50410985792351	0.161032654845293	0.999972073382441	0	0	0	0	6.72287594529955	13.6519328656827
ENSSTOG00000011939	AGTP01145617.1	Rep15	1716.43270428581	-0.197842627400665	0.86866811874221	0.999972073382441	2035.43523567781	108.920450385391	3356.44241802346	302.917896847546	2753.01769960017	1741.86252518051
ENSSTOG00000020136	JH398264.1	NA	7.251642769834	2.27384297946715	0.505234561252257	0.999972073382441	0	7.46030482091716	0	29.8441277682311	0	6.20542402985576
ENSSTOG00000033137	JH398432.1	Khdc1l	1.74073779154734	-4.03621696922349	0.304382959082664	0.999972073382441	0	10.444426749284	0	0	0	0
ENSSTOG00000034130	JH398903.1	NA	5.72889619015561	-1.05496575131235	0.729486462061551	0.999972073382441	4.58087449889979	17.9047315702012	0.947344741186412	9.69934152467511	0	1.24108480597115
ENSSTOG00000031916	AGTP01147217.1	NA	39.4603336907616	-1.74307987104792	0.273448728172714	0.999972073382441	65.659201150897	3.73015241045858	113.207696571776	5.96882555364622	13.4457518905991	34.7503745671922
ENSSTOG00000033786	AGTP01147296.1	NA	1.77944793613907	-1.43712983260978	0.709212737235398	0.999972073382441	0	2.98412192836686	5.21039607652526	0	0	2.4821696119423
ENSSTOG00000021596	AGTP01147361.1	NA	2521.76744087016	0.251558866637385	NA	NA	6384.21209330001	151.444187864618	370.88546617448	322.316579896896	7664.07857764149	237.667740343475
ENSSTOG00000020606	AGTP01147648.1	NA	3.08646870888767	-0.105123252848925	0.977915080262327	0.999972073382441	0	9.69839626719231	0	4.47661916523467	0	4.34379682089903
ENSSTOG00000022549	AGTP01147827.1	NA	404.155963159667	0.0680870272676031	0.95595357180991	0.999972073382441	616.891099185172	22.3809144627515	543.775881441	85.0557641394587	759.684981818849	397.147137910768
ENSSTOG00000028469	AGTP01147949.1	NA	2.32684166022081	-0.811964737907484	0.832336028149327	0.999972073382441	3.05391633259986	0	5.68406844711847	0	3.36143797264977	1.86162720895673
ENSSTOG00000020279	AGTP01147950.1	NA	10.3908035103996	1.45241507084974	0.606860310387399	0.999972073382441	4.58087449889979	0	11.8418092648301	0	40.3372556717973	5.58488162687018
ENSSTOG00000033699	AGTP01147990.1	NA	37.8815108725928	-0.147818090850132	0.938062625210119	0.999972073382441	88.563573645396	27.6031278373935	2.84203422355924	27.6058181856138	80.6745113435946	0
ENSSTOG00000030140	AGTP01148259.1	NA	15.04801580419	0.909986249893539	0.659789379440119	0.999972073382441	6.10783266519972	23.8729754269349	0.947344741186412	6.714928747852	47.0601316170968	5.58488162687018
ENSSTOG00000020946	AGTP01148293.1	NA	12.7169132284766	-0.110056095596952	0.962913459438669	0.999972073382441	9.16174899779959	30.5872497657604	0	22.3830958261733	6.72287594529955	7.44650883582691
ENSSTOG00000016491	AGTP01148464.1	NA	1.36783161867257	2.05779447682172	0.598676435477714	0.999972073382441	0	1.49206096418343	0	6.714928747852	0	0
ENSSTOG00000002289	AGTP01148473.1	Dusp23	54.3269281207893	-0.130325285958549	0.928908375901292	0.999972073382441	3.05391633259986	50.7300727822367	116.049730795335	24.6214054087907	63.8673214803457	67.6391219254277
ENSSTOG00000032078	AGTP01148800.1	NA	45.6466128549835	-1.5069881740793	0.351218890925383	0.999972073382441	117.575778805095	38.7935850687692	47.3672370593206	11.1915479130867	0	58.9515282836297
ENSSTOG00000000074	AGTP01149058.1	NA	21.9704792844175	0.13971900527982	0.946083514052333	0.999972073382441	9.16174899779959	53.7141947106036	0	12.6837543014982	13.4457518905991	42.8174258060047
ENSSTOG00000022361	AGTP01149051.1	NA	0.331185881343811	0.977830955001632	0.807470052249444	0.999972073382441	0	0.746030482091716	0	0	0	1.24108480597115
