## Supplementary DataFile S8 for "Exosomal Profiling Reveals Mechanisms of Hibernation-Associated Neuroprotection" (part 4 of 4)

Geneid	Chr	type	gene_name	baseMean	log2FoldChange	pvalue	padj	TLGS Fib 37-1	TLGS Fib 37-2	TLGS Fib 37-3	TLGS Fib 4-1	TLGS Fib 4-2	TLGS Fib 4-3
MSTRG.521822.2	JH394343.1	novel	NA	64.3260176628684	-0.20045534628218	0.890489255522152	0.999989224404044	30.6147250183466	171.683262852593	3.73358725876702	97.8848346281366	58.3723359709536	23.6673602484134
MSTRG.521840.1	JH394346.1	novel	NA	42.1572749122223	1.12402256281238	NA	NA	7.2034647101992	72.0069607304081	0	70.0148469909588	38.9148906473024	64.8034863944652
MSTRG.521921.1	JH394355.1	novel	NA	2.15796359194471	-1.09993051414625	0.77317803945522	0.999989224404044	0	9.33423565023809	0	1.35951159205745	0	2.2540343093727
MSTRG.521913.1	JH394355.1	novel	NA	25.0664401073171	-0.705457044105665	0.660074914277962	0.999989224404044	9.00433088774899	82.3412930574574	1.86679362938351	20.0527959828474	14.5930839927384	22.540343093727
MSTRG.521922.1	JH394355.1	novel	NA	15.5770740566699	0.100967115680195	0.961757884820788	0.999989224404044	0	45.004350456505	0	13.9349938185889	9.7287226618256	24.7943774030997
MSTRG.521980.8	JH394361.1	novel	NA	0.807991086126628	3.60326726292998	0.364623110349459	0.999989224404044	0	0	0	0.339877898014363	0	4.5080686187454
MSTRG.521966.1	JH394362.1	novel	NA	23.100861731653	-0.226415515468767	0.906814121383334	0.999989224404044	45.021654438745	30.6696314222108	0	48.2626615180396	0	14.6512230109226
MSTRG.521973.1	JH394362.1	novel	NA	18.3848303595568	2.14409345554597	0.269618788287373	0.999989224404044	0	19.6685679772874	0	20.7325517788762	38.9148906473024	30.9929717538746
MSTRG.521994.1	JH394363.1	novel	ENSSTOG00000025292	74.0303769453365	-0.609570693940573	0.627000713142152	0.999989224404044	54.025985326494	28.0027069507143	185.745966123659	39.7657140676805	72.965419963692	63.6764692397788
MSTRG.521994.8	JH394363.1	novel	NA	3.55372861428799	-0.0220623451266113	0.994192326970417	0.999989224404044	10.8051970652988	0	0	3.39877898014363	4.8643613309128	2.2540343093727
MSTRG.522002.1	JH394366.1	novel	NA	2.46538597248592	-0.147974312227298	0.965261737798303	0.999989224404044	0	7.33404229661564	0	0.339877898014363	4.8643613309128	2.2540343093727
MSTRG.522011.1	JH394366.1	novel	NA	31.4681819371934	1.4725153063332	0.382665833451512	0.999989224404044	1.8008661775498	33.3365558937074	14.9343490350681	43.5043709458385	0	95.2329495709966
MSTRG.522019.2	JH394368.1	novel	NA	72.3134757253362	0.180925409880818	0.902036557492584	0.999989224404044	75.6363794570916	125.012084601403	3.73358725876702	151.585542514406	9.7287226618256	68.1845378585242
MSTRG.522069.1	JH394372.1	novel	NA	18.267738023907	2.44649137143511	0.161855053501053	0.999989224404044	3.6017323550996	13.0012567985459	0	48.602539416054	29.1861679854768	15.2147315882657
MSTRG.522081.1	JH394374.1	novel	ENSSTOG00000034711	86.0393259680858	-0.981708389368554	0.432852408185714	0.999989224404044	34.2164573734462	249.690803643869	58.8039993255806	66.2761901128008	48.643613309128	58.6048920436902
MSTRG.522092.1	JH394375.1	novel	NA	6.61773992393817	0.409893819113545	0.86920359212949	0.999989224404044	0	16.6682779468537	0	2.03926738808618	9.7287226618256	11.2701715468635
MSTRG.522114.1	JH394376.1	novel	NA	49.2142430517777	-0.482437266261198	0.693089871299771	0.999989224404044	70.2337809244422	41.3373293081972	61.6041897696559	57.7792426624418	24.321806654564	40.0091089913655
MSTRG.522117.1	JH394376.1	novel	NA	5.24531704967219	3.02216860857027	0.238532756622745	0.999989224404044	0	0.666731117874149	2.80019044407527	10.5362148384453	0	17.4687658976384
MSTRG.522119.1	JH394377.1	novel	NA	7.10030318115377	2.84284357950864	0.284965829587198	0.999989224404044	0	5.00048338405612	0	35.3473013934938	0	2.2540343093727
MSTRG.522159.1	JH394381.1	novel	NA	15.1358428142924	0.252154501688283	0.904758444753073	0.999989224404044	0	41.3373293081972	0	14.954627512632	9.7287226618256	24.7943774030997
MSTRG.522185.1	JH394386.1	novel	NA	34.8222016438769	-0.87422749954876	0.56156939431998	0.999989224404044	25.2121264856972	102.676592152619	8.4005713322258	52.0013183961976	4.8643613309128	15.7782401656089
MSTRG.522200.1	JH394387.1	novel	ENSSTOG00000034857	6.00254479622721	0.0269966950451761	0.993134363889988	0.999989224404044	0	18.001740182602	0	18.0135285947613	0	0
MSTRG.522299.1	JH394400.1	novel	NA	4.34522276493334	3.75695840723373	NA	NA	0	0.666731117874149	0.933396814691756	24.4712086570342	0	0
MSTRG.522302.1	JH394400.1	novel	NA	5.45063659802818	6.13703911548292	0.0300594509609938	0.999989224404044	0	0	0	11.5558485324884	19.4574453236512	1.69052573202953
MSTRG.522309.1	JH394402.1	novel	NA	109.970725315944	-0.421737824362837	0.759404346887478	0.999989224404044	59.4285838591434	290.028036275255	26.1351108113692	79.8713060333754	189.710091905599	14.6512230109226
MSTRG.522321.1	JH394404.1	novel	NA	15.8629385628269	0.561019430097027	0.784654788369713	0.999989224404044	5.4025985326494	33.3365558937074	0	38.406202475623	0	18.0322744749816
MSTRG.522337.1	JH394407.1	novel	NA	7.05736764808972	-1.40850098946897	0.560372699010619	0.999989224404044	3.6017323550996	27.6693413917772	0	5.43804636822981	0	5.63508577343175
MSTRG.522400.1	JH394419.1	novel	NA	16.2131237626812	-1.42040587060364	0.503215194313823	0.999989224404044	18.008661775498	53.671854988869	0	24.4712086570342	0	1.12701715468635
MSTRG.522402.1	JH394419.1	novel	NA	31.3292665139884	1.30059411571914	NA	NA	0	53.671854988869	0	44.5240046398816	48.643613309128	41.1361261460518
MSTRG.522417.1	JH394421.1	novel	NA	9.42864640837047	1.06143027235796	0.668602355607386	0.999989224404044	0	18.3351057415391	0	27.5301097391634	0	10.7066629695203
MSTRG.522449.1	JH394428.1	novel	NA	113.954556535513	0.174759212084037	0.889984482851308	0.999989224404044	93.6450412325895	19.3352024183503	207.21409286157	64.9166785207434	199.438814567425	99.1775096123989
MSTRG.522461.1	JH394431.1	novel	NA	6.24731196018396	-0.189211500901729	0.935613173064375	0.999989224404044	3.6017323550996	16.3349123879166	0	11.5558485324884	4.8643613309128	1.12701715468635
MSTRG.522482.1	JH394435.1	novel	NA	38.3017198738887	1.02713321631123	NA	NA	7.2034647101992	68.3399395821003	0	68.315457500887	19.4574453236512	66.4940121264947
MSTRG.522500.2	JH394438.1	novel	NA	2.14905105079843	0.373792865021718	0.921407381897534	0.999989224404044	0	5.66721450193027	0	2.71902318411491	0	4.5080686187454
MSTRG.522501.1	JH394438.1	novel	NA	8.92238209485642	-0.987054678224236	0.698802559336251	0.999989224404044	0	36.003480365204	0	11.8957264305027	0	5.63508577343175
MSTRG.522517.1	JH394442.1	novel	NA	2.4274207059124	-0.561836462321648	0.880387957803815	0.999989224404044	0	8.00077341448979	0	1.69938949007182	4.8643613309128	0
MSTRG.522528.1	JH394443.1	novel	NA	6.8839563000844	1.34140750168991	0.621128063391242	0.999989224404044	0	8.00077341448979	3.73358725876702	29.5693771272496	0	0
MSTRG.522544.1	JH394447.1	novel	NA	8.44206001665621	-0.0745632801434724	0.969532293620604	0.999989224404044	1.8008661775498	22.335492448784	1.86679362938351	11.8957264305027	4.8643613309128	7.88912008280445
MSTRG.522548.1	JH394447.1	novel	NA	1.45899574025266	0.779446767477253	0.840435056985088	0.999989224404044	0	3.33365558937074	0	2.03926738808618	0	3.38105146405905
MSTRG.522696.1	JH394470.1	novel	NA	17.2165636262696	-1.70794783787019	0.377120631696968	0.999989224404044	1.8008661775498	76.34071299659	1.86679362938351	14.2748717166033	0	9.0161372374908
MSTRG.522697.1	JH394470.1	novel	NA	28.8730387989142	-1.11542615779814	0.5676037408613	0.999989224404044	9.00433088774899	110.344000008172	0	25.1509644530629	0	28.7389374445019
MSTRG.522698.1	JH394470.1	novel	NA	16.8581503272127	0.130988413684586	0.94184206675356	0.999989224404044	5.4025985326494	39.6705015135119	3.73358725876702	30.9288887193071	0	21.4133259390407
MSTRG.522705.1	JH394470.1	novel	NA	49.5692177115309	-0.902774297335142	0.584704168273231	0.999989224404044	43.2207882611952	150.014501521684	0	41.8049814557667	43.7792519782152	18.5957830523248
MSTRG.522766.1	JH394483.1	novel	ENSSTOG00000025790	19.8031237219964	0.830305827161106	0.650999247928874	0.999989224404044	5.4025985326494	36.6702114830782	0.933396814691756	36.3669350875369	0	39.4456004140223
MSTRG.522780.2	JH394485.1	novel	NA	145.03449237609	0.451992081870428	0.695388359761975	0.999989224404044	93.6450412325895	221.688096693155	52.2702216227383	184.893576519814	121.60903327282	196.100984915425
MSTRG.522787.1	JH394485.1	novel	NA	32.3140778457261	0.853693324471199	0.651494505842745	0.999989224404044	1.8008661775498	67.339842905289	0	101.28361360828	4.8643613309128	18.5957830523248
MSTRG.522878.1	JH394499.1	novel	NA	47.1899712633707	2.12988264397398	0.17939400078227	0.999989224404044	12.6060632428486	39.3371359545748	0	29.5693771272496	121.60903327282	80.0182179827309
MSTRG.522908.1	JH394500.1	novel	NA	14.6267256265527	-2.74480620299683	0.180066488192726	0.999989224404044	45.021654438745	32.3364592168962	0	6.4576800622729	0	3.94456004140223
MSTRG.522910.1	JH394500.1	novel	NA	8.05389369431633	0.0574778672541326	0.980550691156137	0.999989224404044	0	23.3355891255952	0	8.49694745035908	9.7287226618256	6.7621029281181
MSTRG.522911.1	JH394500.1	novel	NA	42.4756441158113	-0.603962115129858	NA	NA	1.8008661775498	150.014501521684	1.86679362938351	40.7853477617236	24.321806654564	36.0645489499632
MSTRG.522942.1	JH394508.1	novel	NA	20.9658317655625	0.91477424435705	0.535591872815697	0.999989224404044	5.4025985326494	28.0027069507143	9.33396814691756	14.2748717166033	38.9148906473024	29.8659545991883
MSTRG.523082.1	JH394531.1	novel	NA	3.07677494752581	-0.506011181554514	0.880457714936151	0.999989224404044	0	11.0010634449235	0	4.07853477617236	0	3.38105146405905
MSTRG.523082.2	JH394531.1	novel	NA	19.7895865355848	-1.08275786365606	0.4681328376898	0.999989224404044	18.008661775498	52.0050271941836	10.2673649616093	15.9742612066751	14.5930839927384	7.88912008280445
MSTRG.523087.1	JH394531.1	novel	NA	17.3682645031491	-0.849357466012835	0.62905423732697	0.999989224404044	7.2034647101992	58.005607255051	1.86679362938351	25.1509644530629	9.7287226618256	2.2540343093727
MSTRG.523088.1	JH394532.1	novel	NA	28.1678917981186	-2.1276873748828	0.172970848273478	0.999989224404044	14.4069294203984	88.3418731183247	36.4024757729785	19.7129180848331	0	10.1431543921772
MSTRG.523094.1	JH394532.1	novel	NA	38.0596096178189	-1.31722841514979	0.444668945779255	0.999989224404044	25.2121264856972	138.346706958886	0	35.3473013934938	9.7287226618256	19.7228002070111
MSTRG.523091.1	JH394532.1	novel	NA	23.6989372878896	-1.4309045355888	0.434948666088898	0.999989224404044	1.8008661775498	97.3427432096257	5.60038088815053	27.8699876371778	0	9.57964581483398
MSTRG.523075.1	JH394534.1	novel	NA	17.612432233126	-0.707171947528606	NA	NA	0	66.0063806695407	0	21.0724296768905	0	18.5957830523248
MSTRG.523100.1	JH394535.1	novel	NA	36.1616653031267	-1.30471303868471	0.457829488971364	0.999989224404044	3.6017323550996	146.347480373376	5.60038088815053	42.8246151498098	0	18.5957830523248
MSTRG.523100.3	JH394535.1	novel	NA	7.73962337440798	-1.23762214340226	0.638129402239364	0.999989224404044	0	33.0031903347704	0	4.41841267418672	0	9.0161372374908
MSTRG.523107.1	JH394535.1	novel	NA	12.33586802042	-0.160158547792428	0.935889608515727	0.999989224404044	3.6017323550996	35.3367492473299	0	19.7129180848331	9.7287226618256	5.63508577343175
MSTRG.523109.1	JH394535.1	novel	NA	24.6964776417886	-1.03258175106281	0.541189452365027	0.999989224404044	21.6103941305976	75.3406163197788	3.73358725876702	30.5890108212927	0	16.9052573202953
MSTRG.523106.1	JH394535.1	novel	NA	17.1383558703259	-1.91650941125426	NA	NA	0	82.0079274985203	0	16.3141391046894	0	4.5080686187454
MSTRG.523133.3	JH394538.1	novel	NA	41.7503134913616	-0.251617845954078	0.875456304590464	0.999989224404044	21.6103941305976	108.010441095612	7.46717451753404	71.7142364810307	0	41.699634723395
MSTRG.523209.1	JH394554.1	novel	NA	29.8928340920708	-0.142805839416167	NA	NA	7.2034647101992	85.008217528954	1.86679362938351	43.8442488438529	19.4574453236512	21.9768345163838
MSTRG.523229.1	JH394557.1	novel	NA	10.2571885591702	5.04832189964876	0.0185939756780334	0.999989224404044	0	1.3334622357483	0	16.3141391046894	14.5930839927384	29.3024460218451
MSTRG.523253.1	JH394560.1	novel	NA	4.35490567916116	-3.70909164795518	NA	NA	0	25.0024169202806	0	0	0	1.12701715468635
MSTRG.523252.1	JH394560.1	novel	NA	31.247170474085	-0.78973884163495	NA	NA	5.4025985326494	111.67746224392	1.86679362938351	35.3473013934938	14.5930839927384	18.5957830523248
MSTRG.523273.1	JH394567.1	novel	NA	50.1677542623733	1.24034058525733	0.406650634845404	0.999989224404044	27.012992663247	61.0058972854846	1.86679362938351	85.3093524016052	9.7287226618256	116.082766932694
MSTRG.523267.1	JH394567.1	novel	NA	54.008815593657	0.972654921375915	0.419629345392988	0.999989224404044	27.012992663247	25.6691480381547	56.9372056961971	80.5510618294041	58.3723359709536	75.5101493639855
MSTRG.523270.1	JH394567.1	novel	NA	1.69938949007182	4.54435421332516	0.250182143368326	0.999989224404044	0	0	0	10.1963369404309	0	0
MSTRG.523292.1	JH394571.1	novel	NA	0.335536338629504	-0.218269568226067	0.956090346163223	0.999989224404044	0	1.3334622357483	0	0.679755796028727	0	0
MSTRG.523291.1	JH394571.1	novel	NA	5.95423432028139	1.25893122107712	0.633053442023493	0.999989224404044	1.8008661775498	8.66750453236394	0	20.3926738808618	4.8643613309128	0
MSTRG.523308.1	JH394572.1	novel	NA	0.806705040407867	0.115497208551973	0.976418967121412	0.999989224404044	1.8008661775498	1.00009667681122	0	2.03926738808618	0	0
MSTRG.523310.1	JH394572.1	novel	NA	345.713733519031	-1.29033297470997	0.309390471241197	0.999989224404044	322.355045781414	1060.76920853777	90.5394910251003	396.977384880776	87.5585039564304	116.082766932694
MSTRG.523323.1	JH394574.1	novel	NA	18.8516396224933	-1.99875047895425	0.310253364214395	0.999989224404044	66.6320485693426	25.0024169202806	0	11.8957264305027	0	9.57964581483398
MSTRG.523344.1	JH394580.1	novel	NA	28.7517687238884	1.66321607363309	0.35411146839246	0.999989224404044	1.8008661775498	39.3371359545748	0	50.6418068041401	9.7287226618256	71.0020807452401
MSTRG.523345.1	JH394581.1	novel	NA	36.4344839382679	0.271979650534668	NA	NA	0	99.0095710043111	0	76.4725270532317	19.4574453236512	23.6673602484134
MSTRG.523399.1	JH394591.1	novel	NA	15.000559809789	-0.378134755455453	0.848354713750836	0.999989224404044	0	30.0029003043367	21.4681267379104	19.3730401868187	0	19.159291629668
MSTRG.523405.1	JH394592.1	novel	NA	4.89148263303046	-2.04899672636012	0.496194533882892	0.999989224404044	21.6103941305976	2.6669244714966	0	0	0	5.07157719608858
MSTRG.523410.1	JH394592.1	novel	NA	27.9764508497862	1.66789168566772	0.304653407767007	0.999989224404044	0	24.0023202434694	15.8677458497598	18.0135285947613	24.321806654564	85.6533037561626
MSTRG.523437.5	JH394593.1	novel	NA	0.991184135664946	0.805076663236607	0.836512406235431	0.999989224404044	0	2.33355891255952	0	1.35951159205745	0	2.2540343093727
MSTRG.523460.1	JH394597.1	novel	NA	21.6027082561273	-0.614579160959242	0.698319579602005	0.999989224404044	7.2034647101992	64.3395528748554	7.46717451753404	18.69328439079	4.8643613309128	27.0484117124724
MSTRG.523455.1	JH394598.1	novel	NA	4.32026874327427	-0.948832266435253	0.754948689671061	0.999989224404044	0	17.3350090647279	0	4.07853477617236	0	4.5080686187454
MSTRG.523455.2	JH394598.1	novel	NA	5.35706052992284	-0.515249959162142	0.861574216648482	0.999989224404044	0	18.3351057415391	0	4.07853477617236	9.7287226618256	0
MSTRG.523448.1	JH394599.1	novel	ENSSTOG00000032577	557.820465594252	-0.984883327722005	0.500279567036251	0.999989224404044	419.601819369103	27.3359758328401	1774.38734472903	38.406202475623	802.619619600612	284.571831558304
MSTRG.523452.1	JH394599.1	novel	NA	8.46039456221631	1.38498680713824	0.582757230583718	0.999989224404044	0	14.0013534753571	0	25.4908423510772	0	11.2701715468635
MSTRG.523505.1	JH394604.1	novel	NA	5.59570320476833	-1.48799859547458	0.563050252512744	0.999989224404044	0	23.3355891255952	1.86679362938351	6.11780216425854	0	2.2540343093727
MSTRG.523574.1	JH394620.1	novel	NA	5.71899928388452	-1.77878268038359	0.48668911425429	0.999989224404044	0	23.3355891255952	3.73358725876702	6.11780216425854	0	1.12701715468635
MSTRG.523597.1	JH394624.1	novel	NA	12.6261352891113	3.24965420363129	0.106768795990609	0.999989224404044	0	6.66731117874149	0	29.909255025264	19.4574453236512	19.7228002070111
MSTRG.523625.1	JH394627.1	novel	NA	445.974323588524	0.282787757347304	0.802003407969269	0.999989224404044	268.32906045492	689.39997588187	250.150346337391	817.746222622558	252.946789207466	397.273547026939
MSTRG.523712.4	JH394643.1	novel	NA	17.6195223307197	-1.17581713534682	0.51230834113251	0.999989224404044	10.8051970652988	60.6725317265475	2.80019044407527	20.7325517788762	0	10.7066629695203
MSTRG.523731.1	JH394645.1	novel	NA	6.69653190040525	-1.16016295416508	0.634289591158858	0.999989224404044	0	26.3358791560289	1.86679362938351	5.77792426624418	0	6.19859435077493
MSTRG.523732.4	JH394645.1	novel	NA	8.8911640461428	-2.00675623508885	0.373439253585631	0.999989224404044	14.4069294203984	29.0028036275255	0	3.738656878158	0	6.19859435077493
MSTRG.523716.1	JH394645.1	novel	NA	22.5231564140546	0.0656307033593465	0.976589767132046	0.999989224404044	0	66.3397462284778	0	53.0209520902407	0	15.7782401656089
MSTRG.523765.1	JH394651.1	novel	NA	28.7528692641856	-1.42495814354162	0.407127807555445	0.999989224404044	37.8181897285458	87.3417764415135	1.86679362938351	35.3473013934938	0	10.1431543921772
MSTRG.523785.1	JH394657.1	novel	NA	2.06746414604376	2.04107539995356	0.595419374739016	0.999989224404044	0	2.33355891255952	0	7.81719165433036	0	2.2540343093727
MSTRG.523786.1	JH394657.1	novel	NA	9.17349897890746	2.34681310772697	0.288113319869895	0.999989224404044	0	8.66750453236394	0	24.8110865550485	9.7287226618256	11.8336801242067
MSTRG.523805.1	JH394660.1	novel	NA	14.1259758782467	-3.61210479573585	0.0977050105902757	0.999989224404044	7.2034647101992	72.0069607304081	0	4.41841267418672	0	1.12701715468635
MSTRG.523822.1	JH394664.1	novel	NA	43.0580486250073	-1.37892764761323	0.410518882437321	0.999989224404044	37.8181897285458	147.347577050187	2.80019044407527	54.0405857842838	0	16.3417487429521
MSTRG.523826.1	JH394664.1	novel	NA	2.55905878805622	-2.9660421935834	0.44067011064085	0.999989224404044	0	14.3347190342942	0	1.01963369404309	0	0
MSTRG.523823.1	JH394664.1	novel	NA	59.4978819649934	-0.771273397594105	0.618000064831617	0.999989224404044	27.012992663247	197.352410890748	0.933396814691756	54.0405857842838	29.1861679854768	48.4617376515131
MSTRG.523840.1	JH394669.1	novel	NA	6.38339654948888	4.42876869076515	0.0973512497007921	0.999989224404044	0	1.3334622357483	0	21.7521854729193	0	15.2147315882657
MSTRG.523851.1	JH394671.1	novel	NA	21.8078858319533	-1.62966761038685	0.381970853224025	0.999989224404044	5.4025985326494	92.6756253845067	1.86679362938351	25.8307202490916	0	5.07157719608858
MSTRG.523853.1	JH394671.1	novel	NA	24.683411771019	-1.70421271108494	0.325182069346175	0.999989224404044	0	91.3421631487584	21.4681267379104	13.9349938185889	14.5930839927384	6.7621029281181
MSTRG.523857.1	JH394671.1	novel	NA	22.2507018388025	-0.326573868503167	0.842936237621493	0.999989224404044	12.6060632428486	61.0058972854846	0.933396814691756	17.6736506967469	9.7287226618256	31.5564803312178
MSTRG.523865.1	JH394674.1	novel	NA	24.312078952688	1.36049782069901	0.398109957563274	0.999989224404044	1.8008661775498	36.6702114830782	1.86679362938351	52.6810741922263	29.1861679854768	23.6673602484134
MSTRG.523864.1	JH394674.1	novel	NA	29.4247169974533	1.38904731440897	0.342146036161458	0.999989224404044	7.2034647101992	38.3370392777636	2.80019044407527	53.0209520902407	34.0505293163896	41.1361261460518
MSTRG.523861.1	JH394675.1	novel	NA	4.28883919382205	2.02357127300528	0.552043647776443	0.999989224404044	0	5.00048338405612	0	20.7325517788762	0	0
MSTRG.523903.1	JH394681.1	novel	NA	4.15661942585152	-0.00560002036294594	0.998222941927901	0.999989224404044	5.4025985326494	5.66721450193027	1.86679362938351	10.8760927364596	0	1.12701715468635
MSTRG.523895.2	JH394681.1	novel	NA	26.8215704558605	1.2040018931057	0.482932034680918	0.999989224404044	5.4025985326494	43.0041571028826	0	34.6675455974651	24.321806654564	53.5333148476017
MSTRG.523909.1	JH394683.1	novel	NA	1.71564695972104	-0.290427639282937	0.939738911697877	0.999989224404044	0	6.00058006086734	0	2.03926738808618	0	2.2540343093727
MSTRG.523923.1	JH394686.1	novel	NA	0.392876141650613	1.20291971977139	0.761215957195907	0.999989224404044	0	0.666731117874149	0	0	0	1.69052573202953
MSTRG.524030.1	JH394713.1	novel	NA	18.0664025869566	1.31831142333971	0.450093423326716	0.999989224404044	1.8008661775498	26.0025135970918	1.86679362938351	9.85645904241654	63.2366973018664	5.63508577343175
MSTRG.524031.2	JH394713.1	novel	NA	1.42063857051831	0.528144424704973	0.891341875421186	0.999989224404044	0	3.66702114830782	0	2.03926738808618	0	2.81754288671588
MSTRG.524031.9	JH394713.1	novel	NA	10.4902016131026	-0.861338146101999	0.698780588083224	0.999989224404044	7.2034647101992	34.0032870115816	0	18.3534064927756	0	3.38105146405905
MSTRG.524019.2	JH394714.1	novel	NA	19.2288064597614	1.55225344655008	0.367401998108942	0.999989224404044	12.6060632428486	16.6682779468537	0	42.8246151498098	29.1861679854768	14.0877144335794
MSTRG.524024.1	JH394716.1	novel	NA	0.969046260491545	-1.84025906544755	0.636422133780838	0.999989224404044	1.8008661775498	3.33365558937074	0	0.679755796028727	0	0
MSTRG.524025.1	JH394716.1	novel	NA	1.66650925210399	-1.26458925616034	0.739346357652824	0.999989224404044	5.4025985326494	2.33355891255952	0	1.69938949007182	0	0.563508577343175
MSTRG.524100.1	JH394728.1	novel	NA	19.0893273431368	0.0945015773620578	0.953889982994421	0.999989224404044	3.6017323550996	45.6710815743792	4.66698407345878	8.15706955234472	38.9148906473024	13.5242058562362
MSTRG.524100.3	JH394728.1	novel	NA	0.166682779468537	-1.3253322198695	0.742694536929803	0.999989224404044	0	1.00009667681122	0	0	0	0
MSTRG.524083.1	JH394729.1	novel	NA	95.0182383894675	1.51224045364629	0.251551014269933	0.999989224404044	21.6103941305976	117.34467674585	8.4005713322258	217.181976831178	121.60903327282	83.9627780241331
MSTRG.524151.1	JH394746.1	novel	NA	27.0893784506687	4.12205502830891	0.010364224639859	0.999989224404044	0	4.66711782511904	3.73358725876702	71.7142364810307	9.7287226618256	72.6926064772696
MSTRG.524157.1	JH394747.1	novel	NA	72.284527101927	1.56918390307491	0.320000709519757	0.999989224404044	18.008661775498	91.0087975898213	0	126.774455959357	63.2366973018664	134.678549985019
MSTRG.524200.1	JH394756.1	novel	NA	1.62459312987499	0.242120476529448	0.949874765992327	0.999989224404044	0	4.66711782511904	0	1.69938949007182	0	3.38105146405905
MSTRG.524284.2	JH394773.1	novel	NA	26.7091540029675	-1.72654741309218	0.326984156884262	0.999989224404044	45.021654438745	78.3409063502125	0	22.0920633709336	9.7287226618256	5.07157719608858
MSTRG.524342.1	JH394786.1	novel	NA	40.05767367183	-0.954003505164465	NA	NA	7.2034647101992	147.680942609124	3.73358725876702	32.9681561073932	19.4574453236512	29.3024460218451
MSTRG.524351.1	JH394792.1	novel	NA	0.770025819553111	2.09802041517812	0.594652300761228	0.999989224404044	0	0.666731117874149	0	1.69938949007182	0	2.2540343093727
MSTRG.524355.1	JH394793.1	novel	NA	88.3176021608815	-1.89050898432284	0.232180899674296	0.999989224404044	72.034647101992	337.699311203256	9.33396814691756	74.7731375631599	0	36.0645489499632
MSTRG.524349.1	JH394793.1	novel	NA	14.4711298153047	-1.69804317249911	NA	NA	0	67.006477346352	0	18.69328439079	0	1.12701715468635
MSTRG.524392.1	JH394797.1	novel	NA	156.914996726253	-1.82972720311786	0.191689880449045	0.999989224404044	210.701342773326	514.049691880969	11.2007617763011	142.748717166033	34.0505293163896	28.7389374445019
MSTRG.524381.1	JH394801.1	novel	NA	4.55156931267458	1.34504415403867	0.647943289212199	0.999989224404044	0	7.66740785555271	0	6.11780216425854	0	13.5242058562362
MSTRG.524404.1	JH394805.1	novel	NA	23.3371125855504	3.50774142942187	0.0547409031982702	0.999989224404044	0	10.6676978859864	0	63.8970448267003	24.321806654564	41.1361261460518
MSTRG.524410.1	JH394805.1	novel	NA	12.0113616805138	3.48249047819029	0.0871580720277871	0.999989224404044	0	5.33384894299319	0	25.1509644530629	29.1861679854768	12.3971887015499
MSTRG.524425.1	JH394806.1	novel	NA	39.1356334639682	-1.00850685631214	0.563135963464379	0.999989224404044	12.6060632428486	143.347190342942	1.86679362938351	25.1509644530629	0	51.8427891155721
MSTRG.524432.2	JH394809.1	novel	NA	13.8176557173061	1.31040622124388	0.537403003236377	0.999989224404044	0	23.6689546845323	0	31.2687666173214	4.8643613309128	23.1038516710702
MSTRG.524456.1	JH394811.1	novel	NA	11.0154534428494	-0.230829971772482	0.903886285062663	0.999989224404044	3.6017323550996	31.336362540085	0.933396814691756	21.4123075749049	4.8643613309128	3.94456004140223
MSTRG.524456.2	JH394811.1	novel	NA	22.7305676075963	-0.0854308928644773	0.95942047670929	0.999989224404044	7.2034647101992	57.0055105782397	5.60038088815053	41.125225659738	24.321806654564	1.12701715468635
MSTRG.524468.5	JH394813.1	novel	NA	7.29570215388417	-1.07038685631168	0.650511405137226	0.999989224404044	7.2034647101992	23.0022235666581	0	8.49694745035908	0	5.07157719608858
MSTRG.524451.1	JH394813.1	novel	NA	29.8664460720909	-1.24383536277527	0.449938500340252	0.999989224404044	3.6017323550996	116.677945627976	6.53377770284229	35.6871792915081	4.8643613309128	11.8336801242067
MSTRG.524462.1	JH394815.1	novel	NA	6.64979289952919	1.2115738702802	0.648738709608883	0.999989224404044	0	12.0011601217347	0	11.5558485324884	0	16.3417487429521
MSTRG.524475.3	JH394818.1	novel	NA	2.12193968268706	1.67096238509525	0.660403400119021	0.999989224404044	0	3.00029003043367	0	7.47731375631599	0	2.2540343093727
MSTRG.524483.1	JH394822.1	novel	NA	5.23933289927594	0.279656402159432	0.923782333550127	0.999989224404044	0	14.3347190342942	0	15.9742612066751	0	1.12701715468635
MSTRG.524485.1	JH394823.1	novel	NA	15.6150641659098	-0.217119330254292	0.898834399454196	0.999989224404044	7.2034647101992	41.6706948671343	1.86679362938351	20.0527959828474	4.8643613309128	18.0322744749816
MSTRG.524491.1	JH394823.1	novel	NA	8.15801816236319	-1.78577415132303	NA	NA	0	36.6702114830782	1.86679362938351	8.15706955234472	0	2.2540343093727
MSTRG.524493.3	JH394823.1	novel	NA	22.656411983884	0.517745541574893	NA	NA	0	56.0054139014285	0	66.6160680108152	4.8643613309128	8.45262866014763
MSTRG.524505.5	JH394825.1	novel	NA	6.29473770215611	-0.969054549639857	NA	NA	0	25.3357824792177	0	6.79755796028727	0	5.63508577343175
MSTRG.524509.8	JH394827.1	novel	NA	8.45745207954593	-1.42722706952214	0.488224554483063	0.999989224404044	7.2034647101992	28.6694380685884	1.86679362938351	8.49694745035908	0	4.5080686187454
MSTRG.524511.1	JH394827.1	novel	NA	7.90244681728878	-1.74397946109464	NA	NA	0	37.0035770420153	0	8.15706955234472	0	2.2540343093727
MSTRG.524520.1	JH394828.1	novel	NA	0.446658191608529	-0.646482944923004	0.869893084540865	0.999989224404044	0	2.00019335362245	0	0.679755796028727	0	0
MSTRG.524531.7	JH394829.1	novel	NA	3.53724162361058	0.282341941496144	0.937724263525958	0.999989224404044	0	9.66760120917516	0	11.5558485324884	0	0
MSTRG.524536.1	JH394833.1	novel	NA	55.623185837533	0.707657208766983	0.610190037124293	0.999989224404044	19.8095279530478	99.6763021221853	7.46717451753404	108.081171568568	24.321806654564	74.3831322092991
MSTRG.524549.1	JH394834.1	novel	NA	21.0572125675385	-1.48630538353922	0.371623218773733	0.999989224404044	32.4155911958964	59.0057039318622	1.86679362938351	21.0724296768905	9.7287226618256	2.2540343093727
MSTRG.524549.2	JH394834.1	novel	NA	0.410079898405775	0.205738793343683	0.95845431091001	0.999989224404044	0	1.3334622357483	0	0	0	1.12701715468635
MSTRG.524552.1	JH394834.1	novel	NA	9.20625232497187	-2.31903721297083	0.317023494135289	0.999989224404044	7.2034647101992	37.6703081598894	1.86679362938351	8.49694745035908	0	0
MSTRG.524540.2	JH394835.1	novel	NA	120.098414134956	-0.51259835321364	0.726832953219539	0.999989224404044	122.458900073386	298.362175248682	1.86679362938351	117.59775271297	145.930839927384	34.3740232179337
MSTRG.524573.1	JH394841.1	novel	NA	1.42814597980553	4.29346383544055	0.278259438363735	0.999989224404044	0	0	0	0.679755796028727	0	7.88912008280445
MSTRG.524577.1	JH394841.1	novel	NA	18.951610380458	1.51323335647535	0.341073452509416	0.999989224404044	3.6017323550996	23.6689546845323	1.86679362938351	38.0663245776087	19.4574453236512	27.0484117124724
MSTRG.524569.1	JH394841.1	novel	NA	40.7939074002329	2.24809852068875	0.128200833425203	0.999989224404044	1.8008661775498	34.6700181294557	5.60038088815053	82.9302071155046	19.4574453236512	100.304526767085
MSTRG.524583.1	JH394843.1	novel	NA	3.36933747050987	0.44305705408356	0.884218502597635	0.999989224404044	0	8.00077341448979	0	1.35951159205745	9.7287226618256	1.12701715468635
MSTRG.524616.1	JH394848.1	novel	NA	10.4760395889572	-0.73563797780939	NA	NA	0	37.0035770420153	1.86679362938351	10.8760927364596	9.7287226618256	3.38105146405905
MSTRG.524594.1	JH394848.1	novel	NA	3.7520267033854	-1.89859214647083	0.553431259735816	0.999989224404044	0	18.3351057415391	0	1.35951159205745	0	2.81754288671588
MSTRG.524606.1	JH394850.1	novel	NA	13.0654167742517	1.49377732016922	0.475974171423273	0.999989224404044	3.6017323550996	17.0016435057908	0	38.0663245776087	0	19.7228002070111
MSTRG.524614.1	JH394851.1	novel	NA	1.61994998696558	-0.984129075183942	0.797866363005475	0.999989224404044	0	7.00067673767856	0	2.71902318411491	0	0
MSTRG.524610.1	JH394851.1	novel	NA	54.5654772183606	1.08483795671214	NA	NA	3.6017323550996	100.676398798996	0	70.6946027869876	72.965419963692	79.4547094053877
MSTRG.524626.1	JH394852.1	novel	NA	70.0248346152691	-1.51803913647336	0.326298458766451	0.999989224404044	7.2034647101992	280.36043506608	25.2017139966774	78.8516723393323	4.8643613309128	23.6673602484134
MSTRG.524649.1	JH394860.1	novel	NA	6.22694112338939	1.44047612412283	0.59342620086142	0.999989224404044	0	10.0009667681122	0	16.6540170027038	0	10.7066629695203
MSTRG.524650.1	JH394860.1	novel	NA	1.30556706131526	-0.26336129232481	0.945576001031628	0.999989224404044	0	4.66711782511904	0	2.03926738808618	0	1.12701715468635
MSTRG.524651.1	JH394860.1	novel	NA	0.113292632671454	1.67050144694524	0.677554692485886	0.999989224404044	0	0	0	0.679755796028727	0	0
MSTRG.524651.2	JH394860.1	novel	NA	14.8524477914151	-0.909669962199554	0.627300811311337	0.999989224404044	7.2034647101992	49.0047371637499	2.80019044407527	24.4712086570342	0	5.63508577343175
MSTRG.524653.1	JH394860.1	novel	NA	14.7215427800938	-0.330465096074657	0.871263574216885	0.999989224404044	16.2077955979482	33.6699214526445	0	25.4908423510772	0	12.960697278893
MSTRG.524658.1	JH394863.1	novel	NA	10.795297358299	-1.36091222120781	0.525573075850343	0.999989224404044	28.8138588407968	18.6684713004762	0	8.83682534837344	0	8.45262866014763
MSTRG.524665.1	JH394864.1	novel	NA	27.4552316006523	-0.746886022182803	0.678778649758873	0.999989224404044	7.2034647101992	96.3426465328145	0	33.9877898014363	9.7287226618256	17.4687658976384
MSTRG.524666.1	JH394864.1	novel	NA	17.5748322617492	-1.16664288470675	0.529326859087386	0.999989224404044	5.4025985326494	65.6730151106037	2.80019044407527	24.8110865550485	0	6.7621029281181
MSTRG.524666.2	JH394864.1	novel	NA	23.5039854712231	-2.15428971136824	0.21291706608024	0.999989224404044	30.6147250183466	84.0081208521428	1.86679362938351	14.954627512632	0	9.57964581483398
MSTRG.524679.6	JH394869.1	novel	NA	9.61025949812595	0.168847363899043	0.938810215996135	0.999989224404044	0	23.6689546845323	3.73358725876702	10.5362148384453	0	19.7228002070111
MSTRG.524683.1	JH394871.1	novel	NA	29.3230502536276	-1.13623315140191	0.565098676124405	0.999989224404044	0	118.011407863724	3.73358725876702	40.1055919656949	0	14.0877144335794
MSTRG.524685.1	JH394871.1	novel	NA	117.110043203786	-0.540608959377246	0.715929096025212	0.999989224404044	27.012992663247	385.037220572321	3.73358725876702	127.454211755386	107.015949280082	52.4062976929153
MSTRG.524686.1	JH394871.1	novel	NA	50.1355327964017	-0.676596887313522	0.661057591965338	0.999989224404044	18.008661775498	164.682586114915	2.80019044407527	77.8320386452892	19.4574453236512	18.0322744749816
MSTRG.524718.1	JH394879.1	novel	NA	24.4236696305179	-2.09751237099598	0.267106254839471	0.999989224404044	106.251104475438	8.66750453236394	4.66698407345878	22.0920633709336	4.8643613309128	0
MSTRG.524727.1	JH394881.1	novel	NA	46.8559771509153	-0.00789747598182726	0.995418669425821	0.999989224404044	32.4155911958964	100.676398798996	8.4005713322258	52.0013183961976	19.4574453236512	68.1845378585242
MSTRG.524757.1	JH394891.1	novel	NA	12.652523723489	-1.10878385637921	NA	NA	1.8008661775498	50.6715649584353	0	21.7521854729193	0	1.69052573202953
MSTRG.524767.1	JH394891.1	novel	NA	15.3931283945174	-0.322216357125077	0.868460153638648	0.999989224404044	0	49.6714682816241	1.86679362938351	22.431941268948	4.8643613309128	13.5242058562362
MSTRG.524778.1	JH394895.1	novel	NA	8.20958760019983	0.0163038139085007	0.994995881793609	0.999989224404044	0	24.6690513613435	0	3.738656878158	0	20.8498173616975
MSTRG.524780.1	JH394895.1	novel	NA	5.95616293827456	-0.601726562905481	0.802030203451872	0.999989224404044	1.8008661775498	19.0018368594132	0	4.07853477617236	9.7287226618256	1.12701715468635
MSTRG.524784.1	JH394899.1	novel	ENSSTOG00000029436	70.2264035252081	-2.20494403545623	0.232471963245854	0.999989224404044	171.082286867231	0	175.47860116205	0.679755796028727	19.4574453236512	54.660332002288
MSTRG.524813.1	JH394905.1	novel	NA	43.313076862974	-0.581809499083712	0.697476541049443	0.999989224404044	12.6060632428486	128.012374631837	14.0009522203763	47.2430278239965	53.5079746400408	4.5080686187454
MSTRG.524828.1	JH394906.1	novel	NA	14.9742982780518	-0.66202521654326	0.753500899751627	0.999989224404044	3.6017323550996	52.0050271941836	0	17.3337727987325	0	16.9052573202953
MSTRG.524816.1	JH394907.1	novel	NA	17.9955610871931	0.741512150438888	0.662154850607912	0.999989224404044	0	21.3353957719728	18.6679362938351	27.8699876371778	24.321806654564	15.7782401656089
MSTRG.524822.1	JH394909.1	novel	NA	7.72390871810704	-2.03923554549646	0.386433758090701	0.999989224404044	7.2034647101992	30.6696314222108	0	3.39877898014363	0	5.07157719608858
MSTRG.524838.1	JH394911.1	novel	NA	2.95338465564132	-0.801090425380498	0.816519593000584	0.999989224404044	3.6017323550996	8.00077341448979	0	6.11780216425854	0	0
MSTRG.524849.1	JH394914.1	novel	NA	17.7479210607103	-1.41301661151831	0.418999874241048	0.999989224404044	12.6060632428486	60.3391661676105	5.60038088815053	20.0527959828474	0	7.88912008280445
MSTRG.524843.1	JH394915.1	novel	NA	3.23547361036226	-0.795428597251241	0.793107148745743	0.999989224404044	0	10.6676978859864	1.86679362938351	0.679755796028727	0	6.19859435077493
MSTRG.524842.1	JH394915.1	novel	NA	0.395438824503876	1.87045759824569	0.637087906712872	0.999989224404044	0	0.333365558937074	0	2.03926738808618	0	0
MSTRG.524845.1	JH394915.1	novel	NA	2.55596509930185	-0.538503865889586	0.882376724910805	0.999989224404044	0	9.33423565023809	0	5.43804636822981	0	0.563508577343175
MSTRG.524860.1	JH394918.1	novel	NA	6.35062478964563	0.043875046602793	0.987445191633134	0.999989224404044	5.4025985326494	13.6679879164201	0	19.0331622888043	0	0
MSTRG.524861.2	JH394918.1	novel	NA	30.3238029110855	-0.436215436458323	NA	NA	3.6017323550996	101.343129916871	0	62.1976553366285	9.7287226618256	5.07157719608858
MSTRG.524863.1	JH394918.1	novel	NA	16.1098770675636	-1.33325243745984	0.455588528769685	0.999989224404044	10.8051970652988	55.6720483424914	3.73358725876702	14.6147496146176	0	11.8336801242067
MSTRG.524872.1	JH394921.1	novel	NA	33.3808332937145	0.104034164850646	NA	NA	0	96.6760120917516	0	43.1644930478241	9.7287226618256	50.7157719608858
MSTRG.524873.1	JH394921.1	novel	NA	3.82372937482787	0.731940767017488	0.835635604655144	0.999989224404044	0	8.66750453236394	0	14.2748717166033	0	0
MSTRG.524874.1	JH394921.1	novel	NA	13.5996822109955	-0.88601523265648	0.649448058465621	0.999989224404044	5.4025985326494	47.3379093690646	0.933396814691756	16.6540170027038	0	11.2701715468635
MSTRG.524892.1	JH394927.1	novel	NA	8.79448079291681	1.03344012338128	0.607022637405812	0.999989224404044	0	11.6677945627976	5.60038088815053	17.6736506967469	4.8643613309128	12.960697278893
MSTRG.524922.1	JH394938.1	novel	NA	112.251522842506	-1.00520360048569	0.446480341631834	0.999989224404044	108.051970652988	319.364205461717	23.3349203672939	141.72908347199	29.1861679854768	51.8427891155721
MSTRG.524951.1	JH394945.1	novel	NA	6.37346034053297	-1.77945243813514	0.521330103962452	0.999989224404044	0	30.0029003043367	0	2.03926738808618	0	6.19859435077493
MSTRG.524957.1	JH394945.1	novel	NA	19.814039592777	-1.66236841831158	0.399343780736884	0.999989224404044	55.8268515040438	35.670114806267	0	21.7521854729193	0	5.63508577343175
MSTRG.524961.4	JH394947.1	novel	NA	1.83842893294677	-2.07684959812129	0.589451307179225	0.999989224404044	9.00433088774899	0.666731117874149	0	1.35951159205745	0	0
MSTRG.524955.1	JH394947.1	novel	NA	5.58105661541418	-1.63347469273879	NA	NA	0	25.6691480381547	0	7.81719165433036	0	0
MSTRG.524965.1	JH394948.1	novel	NA	16.6141196524021	0.624417408114555	NA	NA	0	39.3371359545748	0	31.6086445153358	0	28.7389374445019
MSTRG.524966.1	JH394948.1	novel	NA	5.78281055850016	1.65084688216718	0.468782643569555	0.999989224404044	1.8008661775498	6.33394561980441	0	7.81719165433036	9.7287226618256	9.0161372374908
MSTRG.524966.2	JH394948.1	novel	NA	1.59304988274247	1.80295634166838	0.643408248795897	0.999989224404044	0	2.00019335362245	0	1.35951159205745	0	6.19859435077493
MSTRG.524966.3	JH394948.1	novel	NA	8.9716601046452	-2.18556492092394	NA	NA	0	44.670984897568	0	5.77792426624418	0	3.38105146405905
MSTRG.524962.1	JH394949.1	novel	NA	82.799505450387	-1.78169650933774	0.354027210623666	0.999989224404044	28.8138588407968	0	356.557583212251	0.679755796028727	19.4574453236512	91.2883895295944
MSTRG.524968.1	JH394949.1	novel	NA	4.27497581205104	-2.96673699107212	0.338201976256063	0.999989224404044	21.6103941305976	2.00019335362245	0	2.03926738808618	0	0
MSTRG.524970.3	JH394951.1	novel	NA	12.2702359317157	0.324114731727264	0.867591754922915	0.999989224404044	7.2034647101992	25.0024169202806	0	18.0135285947613	19.4574453236512	3.94456004140223
MSTRG.524972.1	JH394951.1	novel	NA	15.7009934656382	-0.622907470263578	0.77225509543776	0.999989224404044	0	57.3388761371768	0	20.7325517788762	4.8643613309128	11.2701715468635
MSTRG.524991.1	JH394957.1	novel	NA	2.76643199773581	0.0274257148897534	0.993763504024218	0.999989224404044	0	8.33413897342686	0	7.13743585830163	0	1.12701715468635
MSTRG.524995.1	JH394960.1	novel	NA	2.98145291887435	0.0640816158327993	0.983214093390784	0.999989224404044	5.4025985326494	3.66702114830782	0	5.43804636822981	0	3.38105146405905
MSTRG.524994.1	JH394960.1	novel	NA	6.68883086919588	4.07576188839741	0.0773608672737853	0.999989224404044	1.8008661775498	0.666731117874149	0	5.09816847021545	29.1861679854768	3.38105146405905
MSTRG.524999.1	JH394961.1	novel	NA	100.978926754922	-0.923578362305124	0.507548272794747	0.999989224404044	115.255435363187	275.359951682024	5.60038088815053	98.224712526151	82.6941426255176	28.7389374445019
MSTRG.525011.1	JH394965.1	novel	NA	27.3747679690567	-1.39814248044727	0.398778105873517	0.999989224404044	52.2251191489442	63.6728217569812	4.66698407345878	34.6675455974651	0	9.0161372374908
MSTRG.525016.1	JH394965.1	novel	NA	15.379249753208	-1.28408831093843	NA	NA	0	66.0063806695407	0	23.4515749629911	0	2.81754288671588
MSTRG.525031.1	JH394967.1	novel	NA	19.5111728339287	2.05226351973775	0.199968269274616	0.999989224404044	14.4069294203984	8.00077341448979	0.933396814691756	28.2098655351922	9.7287226618256	55.7873491569744
MSTRG.525039.1	JH394973.1	novel	NA	33.0799599865177	-0.476210863864063	0.720571582133947	0.999989224404044	28.8138588407968	68.3399395821003	18.6679362938351	38.406202475623	19.4574453236512	24.7943774030997
MSTRG.525063.1	JH394979.1	novel	NA	11.4555540073878	-1.61034214938049	0.509796642121904	0.999989224404044	0	52.3383927531207	0	10.1963369404309	0	6.19859435077493
MSTRG.525060.2	JH394979.1	novel	NA	8.68224114545782	-0.941719168903572	0.714132478104062	0.999989224404044	0	34.6700181294557	0	12.9153601245458	0	4.5080686187454
MSTRG.525062.1	JH394979.1	novel	NA	1.39909325437829	0.0985816137844442	0.979616538540243	0.999989224404044	0	4.33375226618197	0	0.679755796028727	0	3.38105146405905
MSTRG.525066.1	JH394979.1	novel	NA	1.37399018517508	-1.77856459285685	0.644998297906747	0.999989224404044	0	7.00067673767856	0	0.679755796028727	0	0.563508577343175
MSTRG.525074.1	JH394983.1	novel	NA	23.0503007355863	0.298437698759777	NA	NA	1.8008661775498	58.6723383729251	0.933396814691756	28.5497434332065	29.1861679854768	19.159291629668
MSTRG.525082.1	JH394983.1	novel	NA	11.0602220488769	-1.41418469860742	0.513916688723676	0.999989224404044	0	43.3375226618197	5.60038088815053	12.9153601245458	0	4.5080686187454
MSTRG.525084.2	JH394983.1	novel	NA	6.9665038661005	-0.86701302357004	NA	NA	0	27.3359758328401	0	7.13743585830163	0	7.32561150546128
MSTRG.525086.1	JH394983.1	novel	NA	18.2771210310173	-1.24045743707549	0.413987613506387	0.999989224404044	7.2034647101992	43.6708882207568	26.1351108113692	8.83682534837344	9.7287226618256	14.0877144335794
MSTRG.525087.1	JH394983.1	novel	NA	17.0615564307766	-0.573824239657681	0.802434166960559	0.999989224404044	0	61.6726284033588	0	23.7914528610054	0	16.9052573202953
MSTRG.525112.1	JH394991.1	novel	NA	8.85708667651627	-0.828258641386656	0.756177008861044	0.999989224404044	0	34.0032870115816	0	14.2748717166033	4.8643613309128	0
MSTRG.525108.1	JH394991.1	novel	NA	7.72913381203411	-1.26594168067277	0.59290909502572	0.999989224404044	3.6017323550996	29.6695347453996	0	5.77792426624418	0	7.32561150546128
MSTRG.525113.1	JH394991.1	novel	NA	3.27244380672585	-1.03595565336505	0.727720078105057	0.999989224404044	0	11.6677945627976	1.86679362938351	2.71902318411491	0	3.38105146405905
MSTRG.525109.1	JH394991.1	novel	NA	7.20846372976227	-0.890500146268354	0.681684599497572	0.999989224404044	5.4025985326494	22.335492448784	0.933396814691756	7.81719165433036	0	6.7621029281181
MSTRG.525144.1	JH394999.1	novel	NA	9.28221541026179	0.444828501820275	0.845857305433766	0.999989224404044	0	23.3355891255952	0	16.9938949007182	9.7287226618256	5.63508577343175
MSTRG.525164.1	JH395000.1	novel	NA	1.42886314043146	-1.17206141091999	0.760861619272586	0.999989224404044	0	4.66711782511904	1.86679362938351	2.03926738808618	0	0
MSTRG.525149.1	JH395000.1	novel	NA	12.5883020936926	-1.90955622418402	0.374454477462538	0.999989224404044	10.8051970652988	49.6714682816241	0	12.2356043285171	0	2.81754288671588
MSTRG.525180.1	JH395004.1	novel	ENSSTOG00000033933	23.3670347521128	0.785747838617259	0.59807941774764	0.999989224404044	7.2034647101992	27.002610273903	17.7345394791434	42.8246151498098	4.8643613309128	40.5726175687086
MSTRG.525168.1	JH395005.1	novel	NA	2.03704566327719	-0.794986619352955	0.820276787412399	0.999989224404044	3.6017323550996	4.66711782511904	0	1.69938949007182	0	2.2540343093727
MSTRG.525169.1	JH395005.1	novel	NA	47.5901364882815	-1.03900879616316	NA	NA	7.2034647101992	179.017305149209	5.60038088815053	34.6675455974651	29.1861679854768	29.8659545991883
MSTRG.525173.1	JH395006.1	novel	NA	11.118233183141	2.40221590651766	0.262721270517429	0.999989224404044	0	10.0009667681122	0	4.41841267418672	29.1861679854768	23.1038516710702
MSTRG.525192.1	JH395008.1	novel	NA	42.2092883090166	-0.560140219673366	0.718502840269059	0.999989224404044	12.6060632428486	136.679879164201	1.86679362938351	49.9620510081114	19.4574453236512	32.6834974859042
MSTRG.525212.1	JH395015.1	novel	NA	21.1942895564646	-0.784703324111637	NA	NA	0	80.0077341448979	0	16.9938949007182	19.4574453236512	10.7066629695203
MSTRG.525212.3	JH395015.1	novel	NA	29.9543847393434	0.536357455517111	0.709009768317359	0.999989224404044	19.8095279530478	48.0046404869387	4.66698407345878	39.0859582716518	53.5079746400408	14.6512230109226
MSTRG.525222.1	JH395017.1	novel	NA	42.2498718178422	-1.04003862015004	0.489954420032746	0.999989224404044	14.4069294203984	152.014694875306	3.73358725876702	33.3080340054076	29.1861679854768	20.8498173616975
MSTRG.525236.1	JH395020.1	novel	NA	49.5268945947457	0.365121916717617	0.79296274892896	0.999989224404044	61.2294500366932	65.3396495516666	2.80019044407527	48.2626615180396	77.8297812946048	41.699634723395
MSTRG.525239.2	JH395021.1	novel	NA	22.1574705130743	-1.10476254463996	0.518323513441711	0.999989224404044	16.2077955979482	71.0068640535969	4.66698407345878	29.2294992292352	0	11.8336801242067
MSTRG.525238.1	JH395021.1	novel	NA	29.8717337018377	-1.73226851993613	0.307699061636619	0.999989224404044	21.6103941305976	114.677752274354	2.80019044407527	25.4908423510772	0	14.6512230109226
MSTRG.525244.1	JH395023.1	novel	NA	5.80912978177985	-1.41469601890035	0.585074659651098	0.999989224404044	1.8008661775498	24.0023202434694	0	6.79755796028727	0	2.2540343093727
MSTRG.525244.2	JH395023.1	novel	NA	27.0486103254172	-1.05455658386886	0.526561112612028	0.999989224404044	27.012992663247	80.0077341448979	3.73358725876702	27.8699876371778	0	23.6673602484134
MSTRG.525248.1	JH395026.1	novel	NA	0.7513447697909	3.5227809309509	0.375542315261154	0.999989224404044	0	0	0	0	0	4.5080686187454
MSTRG.525249.1	JH395026.1	novel	NA	3.16240182814079	-1.32137692521627	0.69396190364385	0.999989224404044	0	14.0013534753571	0	2.71902318411491	0	2.2540343093727
MSTRG.525253.1	JH395026.1	novel	NA	12.2373463902918	-1.58584067427897	0.406320618133307	0.999989224404044	10.8051970652988	43.3375226618197	1.86679362938351	11.215970634474	0	6.19859435077493
MSTRG.525253.2	JH395026.1	novel	NA	8.37007388947191	-1.70404078023056	0.419179427717513	0.999989224404044	3.6017323550996	33.6699214526445	1.86679362938351	7.13743585830163	0	3.94456004140223
MSTRG.525265.1	JH395028.1	novel	NA	37.3022832472959	-0.793118622329965	0.65725396535822	0.999989224404044	12.6060632428486	130.012567985459	0	49.2822952120827	4.8643613309128	27.0484117124724
MSTRG.525260.1	JH395030.1	novel	NA	6.90885103595025	-0.422304904127254	0.84338661430176	0.999989224404044	5.4025985326494	17.0016435057908	1.86679362938351	9.85645904241654	0	7.32561150546128
MSTRG.525296.1	JH395036.1	novel	NA	6.32233680851685	-1.44003224301415	0.564652688232838	0.999989224404044	0	26.3358791560289	1.86679362938351	7.47731375631599	0	2.2540343093727
MSTRG.525317.1	JH395045.1	novel	NA	9.43551050191116	1.36458153774032	0.500358756571406	0.999989224404044	0	13.6679879164201	1.86679362938351	25.1509644530629	9.7287226618256	6.19859435077493
MSTRG.525330.1	JH395053.1	novel	NA	107.517496400301	-0.94563425948143	0.403496550252356	0.999989224404044	214.303075128426	82.0079274985203	128.808760427462	79.1915502373466	68.1010586327792	72.6926064772696
MSTRG.525341.1	JH395054.1	novel	ENSSTOG00000034714	69.4220181496619	-1.34819552565095	0.335896930795126	0.999989224404044	203.497878063127	81.0078308217091	12.1341585909928	19.3730401868187	87.5585039564304	12.960697278893
MSTRG.525335.1	JH395055.1	novel	NA	0.617682530461925	0.581333439313848	0.882231307396232	0.999989224404044	0	1.66682779468537	0	2.03926738808618	0	0
MSTRG.525335.2	JH395055.1	novel	NA	2.95588458593085	-1.39301134087365	0.686228692751283	0.999989224404044	0	13.334622357483	0	1.01963369404309	0	3.38105146405905
MSTRG.525339.1	JH395055.1	novel	NA	7.16950824521922	-2.54490423718726	0.255158789383885	0.999989224404044	3.6017323550996	32.0030936579591	1.86679362938351	4.41841267418672	0	1.12701715468635
MSTRG.525340.3	JH395055.1	novel	NA	28.9055796989914	-0.819750240698421	NA	NA	5.4025985326494	104.676785506241	0.933396814691756	11.5558485324884	9.7287226618256	41.1361261460518
MSTRG.525348.1	JH395058.1	novel	NA	20.56949361464	-0.333408918938975	0.867354872367375	0.999989224404044	0	64.6729184337924	4.66698407345878	39.4258361696661	0	14.6512230109226
MSTRG.525354.1	JH395059.1	novel	NA	52.7934131861774	-0.595035036552418	0.691829370898982	0.999989224404044	23.4112603081474	164.682586114915	1.86679362938351	31.9485224133501	48.643613309128	46.2077033421404
MSTRG.525355.1	JH395059.1	novel	NA	44.7836286636634	-0.991656265523142	0.568971874318564	0.999989224404044	12.6060632428486	165.349317232789	1.86679362938351	56.7596089683987	0	32.119988908561
MSTRG.525378.1	JH395067.1	novel	ENSSTOG00000007323	0.187836192447725	2.0945106627798	0.600808332873875	0.999989224404044	0	0	0	0	0	1.12701715468635
MSTRG.525384.1	JH395068.1	novel	NA	46.9761014744304	-0.959475836596744	0.583455266565488	0.999989224404044	73.8355132795418	113.010924479668	0	76.4725270532317	14.5930839927384	3.94456004140223
MSTRG.525387.1	JH395068.1	novel	NA	20.6305473458522	-1.45376352066873	NA	NA	0	91.3421631487584	0	18.3534064927756	0	14.0877144335794
MSTRG.525380.1	JH395068.1	novel	NA	16.4745942034561	-1.60146433682855	0.434387375626284	0.999989224404044	10.8051970652988	64.3395528748554	0	6.79755796028727	0	16.9052573202953
MSTRG.525390.1	JH395071.1	novel	NA	25.2661150729645	-0.212708810913692	0.911636953112639	0.999989224404044	0	41.0039637492602	41.0694598464372	62.1976553366285	0	7.32561150546128
MSTRG.525411.1	JH395075.1	novel	NA	8.92079992201916	-1.78123946730032	0.430551318742937	0.999989224404044	16.2077955979482	26.0025135970918	0	8.49694745035908	0	2.81754288671588
MSTRG.525402.1	JH395075.1	novel	NA	4.06206806965086	-2.7698556598661	0.380372925655644	0.999989224404044	0	22.0021268898469	0	0.679755796028727	0	1.69052573202953
MSTRG.525427.1	JH395080.1	novel	NA	91.2448741292605	-0.386148652668753	0.785494621956517	0.999989224404044	27.012992663247	273.693123887338	8.4005713322258	95.8455672400504	107.015949280082	35.50104037262
MSTRG.525435.1	JH395081.1	novel	NA	1.11230391963646	-2.71765509529344	0.486912173344868	0.999989224404044	0	6.33394561980441	0	0.339877898014363	0	0
MSTRG.525456.1	JH395090.1	novel	NA	1.01203596511959	0.85110091851824	0.82728242321575	0.999989224404044	0	2.33355891255952	0	3.738656878158	0	0
MSTRG.525455.1	JH395090.1	novel	NA	10.9815668327385	-1.22987698172588	0.577630525668377	0.999989224404044	7.2034647101992	39.6705015135119	0	15.6343833086607	0	3.38105146405905
MSTRG.525457.1	JH395090.1	novel	NA	29.3950609783937	-2.09107034424593	0.268616677200686	0.999989224404044	36.017323550996	108.010441095612	0	21.0724296768905	0	11.2701715468635
MSTRG.525461.1	JH395092.1	novel	NA	3.25888260721791	-1.09620053932526	0.7431647444748	0.999989224404044	0	13.6679879164201	0	4.75829057220109	0	1.12701715468635
MSTRG.525462.1	JH395092.1	novel	NA	5.14618583934546	-2.25033502995868	0.403288476130889	0.999989224404044	1.8008661775498	24.3356858024064	0	1.35951159205745	0	3.38105146405905
MSTRG.525468.1	JH395094.1	novel	NA	51.3150075310748	-0.638352089136067	0.630441990580472	0.999989224404044	16.2077955979482	140.346900312508	30.8020948848279	50.9816847021545	34.0505293163896	35.50104037262
MSTRG.525477.1	JH395097.1	novel	NA	129.631183080941	0.698049607068213	0.584545490707127	0.999989224404044	45.021654438745	234.355987932763	16.8011426644516	171.638338497253	131.337755934646	178.632219017787
MSTRG.525488.1	JH395100.1	novel	NA	25.9977672174776	-0.712715047599094	NA	NA	3.6017323550996	93.0089909434438	0	25.8307202490916	19.4574453236512	14.0877144335794
MSTRG.525490.3	JH395100.1	novel	NA	4.89031842619875	-2.02009104689176	0.460314195578917	0.999989224404044	1.8008661775498	22.335492448784	0	4.07853477617236	0	1.12701715468635
MSTRG.525484.1	JH395101.1	novel	NA	2.03002988537135	-0.867847711575659	0.820799656694131	0.999989224404044	0	8.33413897342686	0	2.71902318411491	0	1.12701715468635
MSTRG.525486.1	JH395101.1	novel	NA	9.27529018647761	-0.244166969032287	0.914420457303896	0.999989224404044	0	28.6694380685884	1.86679362938351	18.3534064927756	0	6.7621029281181
MSTRG.525500.1	JH395102.1	novel	NA	0.111121852979025	-1.01289937278227	0.80216961210013	0.999989224404044	0	0.666731117874149	0	0	0	0
MSTRG.525500.2	JH395102.1	novel	NA	4.83789458310758	0.385537398191869	0.895346806669013	0.999989224404044	0	12.6678912396088	0	3.39877898014363	0	12.960697278893
MSTRG.525511.1	JH395107.1	novel	NA	0.555609264895124	-2.67479556581918	0.501225614134652	0.999989224404044	0	3.33365558937074	0	0	0	0
MSTRG.525512.1	JH395107.1	novel	NA	33.1941089360184	-2.02279845631925	0.285875053688986	0.999989224404044	131.463230961135	29.6695347453996	0	9.85645904241654	0	28.1754288671588
MSTRG.525527.1	JH395109.1	novel	NA	48.0521107745977	-1.17261309953407	0.499729035119253	0.999989224404044	12.6060632428486	187.351444122636	0	50.3019289061258	19.4574453236512	18.5957830523248
MSTRG.525527.3	JH395109.1	novel	NA	0.29895804542675	0.806114682493384	0.839054344646158	0.999989224404044	0	0.666731117874149	0	0	0	1.12701715468635
MSTRG.525515.1	JH395109.1	novel	NA	30.5570233892392	-1.01019162033939	0.517484745130739	0.999989224404044	45.021654438745	75.6739818787159	1.86679362938351	35.6871792915081	19.4574453236512	5.63508577343175
MSTRG.525520.1	JH395111.1	novel	NA	39.1292364100743	-0.577836720414816	0.695754827982026	0.999989224404044	45.021654438745	93.6757220613179	1.86679362938351	42.4847372517954	29.1861679854768	22.540343093727
MSTRG.525522.1	JH395112.1	novel	NA	38.0606635439879	-2.31476776325742	0.125034781002711	0.999989224404044	43.2207882611952	142.680459225068	4.66698407345878	22.431941268948	9.7287226618256	5.63508577343175
MSTRG.525541.2	JH395117.1	novel	NA	28.3999623166524	0.211468426113	0.905233546793577	0.999989224404044	3.6017323550996	73.0070574072193	2.80019044407527	50.9816847021545	0	40.0091089913655
MSTRG.525544.1	JH395117.1	novel	NA	28.5991118499461	-0.989059891592468	NA	NA	3.6017323550996	109.010537772423	1.86679362938351	31.6086445153358	9.7287226618256	15.7782401656089
MSTRG.525594.1	JH395133.1	novel	NA	12.5452326006565	-0.306792554056057	0.876395197399753	0.999989224404044	7.2034647101992	34.0032870115816	0	16.6540170027038	14.5930839927384	2.81754288671588
MSTRG.525597.1	JH395133.1	novel	NA	49.8901159165603	-0.580382095437407	0.742179119613527	0.999989224404044	9.00433088774899	169.349703940034	1.86679362938351	85.3093524016052	0	33.8105146405905
MSTRG.525603.1	JH395135.1	novel	NA	15.1069303603313	-0.273182924144063	0.886516594765377	0.999989224404044	7.2034647101992	42.6707915439455	0	12.2356043285171	4.8643613309128	23.6673602484134
MSTRG.525634.1	JH395145.1	novel	ENSSTOG00000033366	32.8427396265174	0.661024144669411	0.62977762061424	0.999989224404044	7.2034647101992	18.001740182602	50.4034279933548	36.0270571895225	58.3723359709536	27.0484117124724
MSTRG.525661.1	JH395152.1	novel	NA	16.73965224453	3.22179819700013	0.062283879975616	0.999989224404044	0	7.33404229661564	1.86679362938351	44.5240046398816	14.5930839927384	32.119988908561
MSTRG.525687.1	JH395153.1	novel	NA	0.0566463163357272	1.12492186718639	0.780835023924921	0.999989224404044	0	0	0	0.339877898014363	0	0
MSTRG.525686.1	JH395160.1	novel	NA	36.3212316418778	1.83041808617525	0.185642185300385	0.999989224404044	5.4025985326494	35.3367492473299	6.53377770284229	81.2308176254328	43.7792519782152	45.6441947647972
MSTRG.525691.1	JH395161.1	novel	NA	10.5400486963876	-0.0241082003281563	0.991488630054793	0.999989224404044	0	31.6697280990221	0	17.3337727987325	9.7287226618256	4.5080686187454
MSTRG.525693.1	JH395161.1	novel	NA	4.46343728221436	-2.18142342369544	0.428143993401063	0.999989224404044	3.6017323550996	19.0018368594132	0	1.35951159205745	0	2.81754288671588
MSTRG.525695.1	JH395161.1	novel	NA	22.3611952598273	0.996616872612271	0.615742915223406	0.999989224404044	0	44.0042537796938	0	30.2491329232783	48.643613309128	11.2701715468635
MSTRG.525702.1	JH395162.1	novel	NA	3.66083377079908	-0.223216667328887	0.944766032906296	0.999989224404044	0	12.0011601217347	0	8.83682534837344	0	1.12701715468635
MSTRG.525703.1	JH395162.1	novel	NA	13.6678922762698	-0.136041364481895	0.947501919443992	0.999989224404044	10.8051970652988	32.6698247758333	0	19.3730401868187	0	19.159291629668
MSTRG.525714.5	JH395165.1	novel	NA	5.0978201306029	-1.51016923458495	0.609310502211789	0.999989224404044	0	23.0022235666581	0	6.4576800622729	0	1.12701715468635
MSTRG.525711.1	JH395170.1	novel	NA	9.97294874139912	0.111492079914516	0.95943790422134	0.999989224404044	0	25.3357824792177	3.73358725876702	21.7521854729193	0	9.0161372374908
MSTRG.525745.1	JH395181.1	novel	NA	23.8708077305174	-0.188172474867448	0.907995653789371	0.999989224404044	3.6017323550996	67.6732084642261	3.73358725876702	21.4123075749049	38.9148906473024	7.88912008280445
MSTRG.525745.2	JH395181.1	novel	NA	3.39195228751351	-1.06971457034075	0.719996205775277	0.999989224404044	1.8008661775498	12.3345256806718	0	3.39877898014363	0	2.81754288671588
MSTRG.525743.1	JH395183.1	novel	NA	35.2532907260269	0.422232115813943	0.786274122742508	0.999989224404044	7.2034647101992	79.6743685859608	3.73358725876702	32.2884003113645	9.7287226618256	78.8912008280445
MSTRG.525759.1	JH395184.1	novel	NA	42.9181868019309	1.45542406142168	0.387501353274521	0.999989224404044	0	63.0060906391071	5.60038088815053	82.2504513194759	9.7287226618256	96.9234753030262
MSTRG.525772.1	JH395189.1	novel	NA	0.277804632447562	-1.84689878053954	0.645419200255738	0.999989224404044	0	1.66682779468537	0	0	0	0
MSTRG.525783.2	JH395198.1	novel	NA	4.68749164266919	1.04567286993326	0.760411085886898	0.999989224404044	0	8.66750453236394	0	0	19.4574453236512	0
MSTRG.525782.1	JH395199.1	novel	NA	21.3803122084299	-0.399969063686612	NA	NA	1.8008661775498	66.6731117874149	3.73358725876702	15.9742612066751	24.321806654564	15.7782401656089
MSTRG.525786.1	JH395199.1	novel	NA	0.339877898014363	2.70373195184432	0.497792717072596	0.999989224404044	0	0	0	2.03926738808618	0	0
MSTRG.525794.1	JH395200.1	novel	NA	6.3465767826666	-0.195021963754552	0.936610311233671	0.999989224404044	0	15.0014501521684	5.60038088815053	1.69938949007182	0	15.7782401656089
MSTRG.525789.1	JH395202.1	novel	NA	27.3722909295156	2.15232194666071	0.26743999491417	0.999989224404044	0	28.0027069507143	1.86679362938351	26.170598147106	0	108.19364684989
MSTRG.525799.1	JH395204.1	novel	NA	6.8225527202702	-0.858634970030074	0.727757088662353	0.999989224404044	1.8008661775498	25.0024169202806	0	8.49694745035908	0	5.63508577343175
MSTRG.525800.1	JH395204.1	novel	NA	14.4607622891211	0.0943492289390706	0.961705322927876	0.999989224404044	3.6017323550996	38.3370392777636	0	30.5890108212927	9.7287226618256	4.5080686187454
MSTRG.525802.1	JH395204.1	novel	NA	7.24656959787678	-1.04353725276145	0.698293988729532	0.999989224404044	0	29.6695347453996	0	11.5558485324884	0	2.2540343093727
MSTRG.525812.1	JH395207.1	novel	NA	5.77487414103809	-0.137986049654986	0.965247530132543	0.999989224404044	0	18.3351057415391	0	16.3141391046894	0	0
MSTRG.525822.1	JH395208.1	novel	NA	14.441664580278	-3.4115902461271	0.100235761593642	0.999989224404044	50.4242529713944	29.6695347453996	0	3.738656878158	0	2.81754288671588
MSTRG.525817.1	JH395208.1	novel	NA	22.3316978068441	-0.655202633291835	0.6666681245138	0.999989224404044	18.008661775498	59.6724350497363	4.66698407345878	19.3730401868187	9.7287226618256	22.540343093727
MSTRG.525814.1	JH395209.1	novel	NA	10.0401181832797	0.905859352468899	0.71136066768927	0.999989224404044	0	21.0020302130357	0	25.1509644530629	0	14.0877144335794
MSTRG.525829.1	JH395211.1	novel	NA	10.2250461750133	-2.32973037283274	0.234041754599915	0.999989224404044	9.00433088774899	39.3371359545748	3.73358725876702	6.4576800622729	0	2.81754288671588
MSTRG.525830.1	JH395211.1	novel	NA	13.9153230814374	-0.784060631919745	0.676949172723416	0.999989224404044	14.4069294203984	38.3370392777636	0	10.8760927364596	9.7287226618256	10.1431543921772
MSTRG.525831.1	JH395211.1	novel	NA	21.3982110274588	-1.21287358192142	NA	NA	3.6017323550996	83.3413897342686	2.80019044407527	12.5754822265314	9.7287226618256	16.3417487429521
MSTRG.525833.1	JH395212.1	novel	NA	19.1615655807059	-1.104408337642	0.547182794688332	0.999989224404044	18.008661775498	61.0058972854846	0	18.69328439079	4.8643613309128	12.3971887015499
MSTRG.525843.1	JH395214.1	novel	NA	102.599933884986	-1.40807818168189	0.29615031426754	0.999989224404044	63.030316214243	365.368652595034	19.6013331085269	89.3878871777775	29.1861679854768	49.0252462288563
MSTRG.525841.1	JH395214.1	novel	NA	9.61423954317423	-0.744605910003639	0.699978471030015	0.999989224404044	5.4025985326494	24.0023202434694	7.46717451753404	14.6147496146176	0	6.19859435077493
MSTRG.525860.1	JH395217.1	novel	NA	5.29293430996128	0.543147953698	0.848128274561383	0.999989224404044	0	13.0012567985459	0	9.17670324638781	0	9.57964581483398
MSTRG.525887.1	JH395222.1	novel	NA	0.558865434433769	-0.45232006202607	0.908334749297189	0.999989224404044	0	2.33355891255952	0	1.01963369404309	0	0
MSTRG.525889.1	JH395222.1	novel	NA	0.277804632447562	-1.84689878053954	0.645419200255738	0.999989224404044	0	1.66682779468537	0	0	0	0
MSTRG.525891.1	JH395222.1	novel	NA	4.77778083334495	-0.295627853985571	0.919961544403629	0.999989224404044	0	16.0015468289796	0	8.15706955234472	0	4.5080686187454
MSTRG.525906.2	JH395230.1	novel	NA	0.502219118098041	-0.813363161690111	0.836504564405384	0.999989224404044	0	2.33355891255952	0	0.679755796028727	0	0
MSTRG.525906.3	JH395230.1	novel	NA	19.6176273779169	-0.0995916023765654	0.956277277569571	0.999989224404044	12.6060632428486	48.0046404869387	0.933396814691756	28.5497434332065	0	27.6119202898156
MSTRG.525902.1	JH395230.1	novel	NA	14.0163079597298	0.0513920386819839	0.979061646030175	0.999989224404044	0	39.3371359545748	1.86679362938351	27.5301097391634	9.7287226618256	5.63508577343175
MSTRG.525931.1	JH395236.1	novel	NA	5.22644732386163	-1.45793300459535	0.614677249691524	0.999989224404044	0	23.3355891255952	0	4.07853477617236	0	3.94456004140223
MSTRG.525930.1	JH395236.1	novel	NA	6.69571477123571	-1.56077614610165	0.522979787044117	0.999989224404044	0	27.6693413917772	2.80019044407527	2.37914528610054	0	7.32561150546128
MSTRG.525936.1	JH395237.1	novel	NA	50.2377873992311	-1.37672075329141	0.403210937279452	0.999989224404044	16.2077955979482	194.352120860314	8.4005713322258	58.7988763564848	0	23.6673602484134
MSTRG.525941.1	JH395239.1	novel	NA	68.7971325394902	0.344568981546293	0.795941673352116	0.999989224404044	36.017323550996	136.679879164201	9.33396814691756	108.081171568568	43.7792519782152	78.8912008280445
MSTRG.525944.1	JH395241.1	novel	NA	45.9815264738366	0.247113412213821	0.848914980873294	0.999989224404044	10.8051970652988	69.6734018178486	45.736443919896	63.2172890306716	34.0505293163896	52.4062976929153
MSTRG.525954.2	JH395244.1	novel	NA	28.2975362220064	-0.957989445781342	0.572575632718872	0.999989224404044	14.4069294203984	95.0091842970662	3.73358725876702	32.9681561073932	0	23.6673602484134
MSTRG.525954.3	JH395244.1	novel	NA	15.0455439072305	-2.84658396000781	0.188142255683411	0.999989224404044	46.8225206162948	31.0029969811479	0	2.71902318411491	9.7287226618256	0
MSTRG.525976.1	JH395249.1	novel	NA	7.72645959351313	-1.09897518322065	NA	NA	0	32.0030936579591	0	8.15706955234472	0	6.19859435077493
MSTRG.525971.1	JH395249.1	novel	NA	4.93578049404377	-0.921823232539652	0.75282292404687	0.999989224404044	0	19.6685679772874	0	5.43804636822981	0	4.5080686187454
MSTRG.525964.1	JH395250.1	novel	NA	4.2188069207866	2.49475112437858	0.415119050665227	0.999989224404044	0	3.66702114830782	0	1.35951159205745	0	20.2863087843543
MSTRG.525984.3	JH395256.1	novel	NA	2.38671963698004	-0.504267751604297	0.890719295018616	0.999989224404044	0	8.66750453236394	0	3.39877898014363	0	2.2540343093727
MSTRG.526003.1	JH395257.1	novel	NA	0.111121852979025	-1.01289937278227	0.80216961210013	0.999989224404044	0	0.666731117874149	0	0	0	0
MSTRG.526003.9	JH395257.1	novel	NA	4.64839753019431	0.0260370857525988	0.992445025331559	0.999989224404044	5.4025985326494	8.00077341448979	0	4.75829057220109	9.7287226618256	0
MSTRG.525988.1	JH395258.1	novel	NA	2.1351937832182	0.512525250059641	0.893739295957133	0.999989224404044	0	5.33384894299319	0	7.47731375631599	0	0
MSTRG.525993.1	JH395260.1	novel	NA	23.7283082623667	-1.26530113750175	0.445829235597278	0.999989224404044	7.2034647101992	91.6755287076955	1.86679362938351	21.7521854729193	9.7287226618256	10.1431543921772
MSTRG.526006.1	JH395261.1	novel	NA	32.6167774781227	-1.25530310255844	0.436401952339397	0.999989224404044	30.6147250183466	107.010344418801	0.933396814691756	36.7068129855512	9.7287226618256	10.7066629695203
MSTRG.526015.6	JH395267.1	novel	NA	7.55905576028666	-0.665361089980598	0.779837124371528	0.999989224404044	3.6017323550996	24.6690513613435	0	12.5754822265314	0	4.5080686187454
MSTRG.526018.1	JH395267.1	novel	NA	12.553256227642	-2.79465766747463	0.207414823850543	0.999989224404044	3.6017323550996	63.0060906391071	0	6.4576800622729	0	2.2540343093727
MSTRG.526031.2	JH395271.1	novel	ENSSTOG00000029359	60.5475946605654	-0.796038875313211	0.521500424231156	0.999989224404044	97.2467735876891	103.343323270493	30.8020948848279	71.7142364810307	29.1861679854768	30.9929717538746
MSTRG.526056.3	JH395277.1	novel	NA	22.7883503830704	-0.278752603665883	0.888713232480498	0.999989224404044	10.8051970652988	64.6729184337924	0	10.5362148384453	0	50.7157719608858
MSTRG.526063.1	JH395280.1	novel	NA	64.5107528693748	-1.0494172692277	0.445944250833833	0.999989224404044	77.4372456346414	176.350380677712	7.46717451753404	68.6553353989014	34.0505293163896	23.1038516710702
MSTRG.526080.1	JH395282.1	novel	NA	6.3625737824348	-1.41705453504598	0.53319553289875	0.999989224404044	1.8008661775498	24.6690513613435	1.86679362938351	6.4576800622729	0	3.38105146405905
MSTRG.526088.1	JH395289.1	novel	NA	9.80874371360757	-1.76606266591636	0.38837828908618	0.999989224404044	1.8008661775498	40.6705981903231	3.73358725876702	4.75829057220109	0	7.88912008280445
MSTRG.526093.1	JH395291.1	novel	NA	55.6425239695416	-0.567596625549656	0.740766105221635	0.999989224404044	0	177.683842913461	22.4015235526021	81.5706955234472	4.8643613309128	47.3347204968267
MSTRG.526109.1	JH395296.1	novel	NA	25.3533362771165	-1.74094445272666	0.334905889989533	0.999989224404044	54.025985326494	63.3394561980441	0	22.7718191669623	9.7287226618256	2.2540343093727
MSTRG.526110.1	JH395298.1	novel	NA	18.6188025474109	-0.409907921294851	0.825447049839624	0.999989224404044	12.6060632428486	51.3382960763095	0	32.9681561073932	9.7287226618256	5.07157719608858
MSTRG.526115.1	JH395298.1	novel	NA	70.0077202999693	-0.446918654479001	0.763595671497375	0.999989224404044	9.00433088774899	226.021848959336	7.46717451753404	92.7866661579212	34.0505293163896	50.7157719608858
MSTRG.526124.1	JH395299.1	novel	NA	0.424424904235373	-0.48593053085174	0.902161442847539	0.999989224404044	0	0	1.86679362938351	0.679755796028727	0	0
MSTRG.526125.1	JH395299.1	novel	NA	4.71320763748862	-0.299792998516603	0.912040974092098	0.999989224404044	3.6017323550996	12.3345256806718	0	11.215970634474	0	1.12701715468635
MSTRG.526120.1	JH395300.1	novel	NA	4.09226018758401	3.78995967244033	0.228113197178784	0.999989224404044	0	1.3334622357483	0	0.679755796028727	0	22.540343093727
MSTRG.526135.1	JH395302.1	novel	NA	2.74580959065773	-2.46667201339991	0.487273245974635	0.999989224404044	0	14.6680845932313	0	0.679755796028727	0	1.12701715468635
MSTRG.526135.2	JH395302.1	novel	NA	52.1865572910059	-0.522039217150129	0.735275869110722	0.999989224404044	25.2121264856972	157.015178259362	1.86679362938351	69.6749690929445	48.643613309128	10.7066629695203
MSTRG.526166.1	JH395310.1	novel	NA	3.19077287432982	-1.93174368369085	0.521642024383096	0.999989224404044	7.2034647101992	8.66750453236394	0	1.01963369404309	0	2.2540343093727
MSTRG.526163.1	JH395315.1	novel	NA	23.2452679599976	1.82567947798768	0.224096692344758	0.999989224404044	3.6017323550996	23.0022235666581	3.73358725876702	36.7068129855512	19.4574453236512	52.9698062702585
MSTRG.526205.1	JH395327.1	novel	NA	17.2708487116664	0.780902039264364	0.705854105428627	0.999989224404044	0	38.0036737188265	0	41.8049814557667	9.7287226618256	14.0877144335794
MSTRG.526208.1	JH395331.1	novel	NA	1.58008771682856	-2.62635585621792	0.497527852956452	0.999989224404044	0	6.00058006086734	2.80019044407527	0.679755796028727	0	0
MSTRG.526214.2	JH395331.1	novel	NA	61.3339023491585	-0.875822291658079	0.589666626228691	0.999989224404044	25.2121264856972	206.686646540986	7.46717451753404	73.4136259711025	0	55.2238405796312
MSTRG.526226.1	JH395333.1	novel	NA	20.8402774309029	-1.2960236110656	0.513487095079779	0.999989224404044	14.4069294203984	75.3406163197788	0	25.1509644530629	0	10.1431543921772
MSTRG.526229.1	JH395333.1	novel	NA	7.11203323258985	-1.07866485003158	NA	NA	0	29.3361691864626	0	7.13743585830163	0	6.19859435077493
MSTRG.526230.1	JH395333.1	novel	NA	11.6121028106667	-0.116694541816496	0.957422116382066	0.999989224404044	3.6017323550996	33.0031903347704	0	8.83682534837344	0	24.2308688257565
MSTRG.526221.1	JH395334.1	novel	NA	43.4918362891681	-0.97909174503723	NA	NA	5.4025985326494	164.682586114915	3.73358725876702	60.4982658465567	9.7287226618256	16.9052573202953
MSTRG.526219.1	JH395334.1	novel	NA	3.66570633608505	-1.29937845607682	0.685581335980423	0.999989224404044	0	16.0015468289796	0	3.738656878158	0	2.2540343093727
MSTRG.526238.1	JH395336.1	novel	NA	2.88607448870028	-1.13646795377377	0.745682816271364	0.999989224404044	0	12.3345256806718	0	4.41841267418672	0	0.563508577343175
MSTRG.526232.1	JH395337.1	novel	NA	6.47722432607646	6.44640948016615	0.0266546960568841	0.999989224404044	0	0	0	18.0135285947613	0	20.8498173616975
MSTRG.526260.1	JH395346.1	novel	NA	8.54855552808485	-3.2985311303846	NA	NA	0	47.3379093690646	0	1.69938949007182	0	2.2540343093727
MSTRG.526268.1	JH395350.1	novel	NA	12.3712648483649	-0.638231348823345	NA	NA	0	44.0042537796938	0.933396814691756	12.2356043285171	9.7287226618256	7.32561150546128
MSTRG.526270.1	JH395350.1	novel	NA	15.2590084815262	-0.648516255609305	0.732195182020997	0.999989224404044	18.008661775498	38.0036737188265	0	22.431941268948	9.7287226618256	3.38105146405905
MSTRG.526279.1	JH395353.1	novel	NA	12.0009359189138	-0.785623327064551	0.744441641457373	0.999989224404044	0	46.0044471333163	0	15.2945054106463	0	10.7066629695203
MSTRG.526282.1	JH395353.1	novel	NA	14.2131733522606	-0.850611520202278	0.668845984887926	0.999989224404044	3.6017323550996	50.6715649584353	0	13.5951159205745	14.5930839927384	2.81754288671588
MSTRG.526282.2	JH395353.1	novel	NA	11.58444473844	-0.727908980852544	0.713183692791453	0.999989224404044	10.8051970652988	32.3364592168962	0	13.2552380225602	9.7287226618256	3.38105146405905
MSTRG.526298.1	JH395359.1	novel	NA	67.6001036824345	-1.51702095912708	NA	NA	18.008661775498	271.359564974779	12.1341585909928	68.6553353989014	14.5930839927384	20.8498173616975
MSTRG.526314.1	JH395367.1	novel	NA	30.8136107454053	0.19437433989473	NA	NA	0	86.0083142057652	0	32.2884003113645	24.321806654564	42.2631433007382
MSTRG.526318.1	JH395370.1	novel	NA	3.78746330387096	-0.59649103765704	0.839239186056207	0.999989224404044	0	13.334622357483	0	3.39877898014363	4.8643613309128	1.12701715468635
MSTRG.526335.2	JH395376.1	novel	NA	1946.48051844127	-0.737703012007641	0.648041407670162	0.999989224404044	1012.08679178299	4.66711782511904	6282.69395969021	157.023588882636	2724.04234531117	1498.3693071555
MSTRG.526347.1	JH395380.1	novel	NA	42.6904220591608	0.344200802298822	NA	NA	7.2034647101992	99.6763021221853	5.60038088815053	52.341196294212	38.9148906473024	52.4062976929153
MSTRG.526370.2	JH395388.1	novel	NA	15.8935850305805	-0.439833095982374	NA	NA	3.6017323550996	50.3381993994982	0.933396814691756	20.0527959828474	9.7287226618256	10.7066629695203
MSTRG.526375.1	JH395390.1	novel	NA	10.3302773852404	2.63762257806102	0.272021525710325	0.999989224404044	0	8.33413897342686	0	43.5043709458385	0	10.1431543921772
MSTRG.526379.1	JH395391.1	novel	NA	11.0206726233033	-1.8926065738821	NA	NA	0	52.6717583120578	0	7.81719165433036	0	5.63508577343175
MSTRG.526401.4	JH395398.1	novel	NA	2.69514460749818	0.29700728758462	0.937953905798359	0.999989224404044	0	7.33404229661564	0	8.83682534837344	0	0
MSTRG.526406.4	JH395399.1	novel	NA	0.388926485426587	-2.20836654545195	0.580995427819908	0.999989224404044	0	2.33355891255952	0	0	0	0
MSTRG.526403.1	JH395401.1	novel	NA	28.7948182165021	1.07269909619251	0.583689692525645	0.999989224404044	0	54.6719516656802	0	27.8699876371778	77.8297812946048	12.3971887015499
MSTRG.526413.2	JH395401.1	novel	NA	0.395438824503876	1.87045759824569	0.637087906712872	0.999989224404044	0	0.333365558937074	0	2.03926738808618	0	0
MSTRG.526445.2	JH395413.1	novel	NA	11.9354164359516	-1.27173951572647	0.560720500456675	0.999989224404044	3.6017323550996	47.6712749280016	0	10.1963369404309	0	10.1431543921772
MSTRG.526462.1	JH395418.1	novel	NA	28.6220788962216	-1.20005068047167	0.48673752736999	0.999989224404044	12.6060632428486	105.343516624116	2.80019044407527	29.5693771272496	0	21.4133259390407
MSTRG.526458.1	JH395422.1	novel	NA	6.00693861914797	1.65231829988567	0.468276266655212	0.999989224404044	1.8008661775498	3.33365558937074	3.73358725876702	2.37914528610054	0	24.7943774030997
MSTRG.526461.1	JH395423.1	novel	NA	5.0041366763113	1.07448047558228	0.708383910197589	0.999989224404044	0	9.66760120917516	0	13.5951159205745	0	6.7621029281181
MSTRG.526479.1	JH395429.1	novel	NA	15.7545531401814	2.65158451078883	0.231809184573348	0.999989224404044	0	12.6678912396088	0	28.8896213312209	0	52.9698062702585
MSTRG.526505.1	JH395441.1	novel	NA	16.5592603637635	-1.16148632145402	0.515195933687872	0.999989224404044	25.2121264856972	42.6707915439455	1.86679362938351	14.954627512632	0	14.6512230109226
MSTRG.526507.1	JH395441.1	novel	NA	2.45662005384691	-1.28656285576429	0.736537219307905	0.999989224404044	0	11.0010634449235	0	3.738656878158	0	0
MSTRG.526509.1	JH395441.1	novel	NA	63.3552980837948	-1.31110441276378	0.360140693606904	0.999989224404044	30.6147250183466	229.355504548707	12.1341585909928	47.5829057220109	9.7287226618256	50.7157719608858
MSTRG.526529.1	JH395450.1	novel	NA	12.9255531879542	1.71166461306672	0.459480035881331	0.999989224404044	0	18.001740182602	0	30.2491329232783	0	29.3024460218451
MSTRG.526533.1	JH395453.1	novel	NA	21.6681463168665	-0.766715110173986	NA	NA	0	82.0079274985203	0	34.3276676994507	9.7287226618256	3.94456004140223
MSTRG.526534.1	JH395453.1	novel	NA	42.739704607961	-0.552579017296566	0.71108725695887	0.999989224404044	10.8051970652988	136.346513605263	5.60038088815053	50.9816847021545	19.4574453236512	33.2470060632473
MSTRG.526536.1	JH395453.1	novel	NA	18.1232793914221	-1.54178556789899	0.398390330707692	0.999989224404044	3.6017323550996	73.6737885250935	4.66698407345878	16.6540170027038	0	10.1431543921772
MSTRG.526539.1	JH395454.1	novel	NA	13.6112960322213	-1.01806214985824	0.609035795318292	0.999989224404044	0	53.0051238709948	1.86679362938351	12.9153601245458	4.8643613309128	9.0161372374908
MSTRG.526539.3	JH395454.1	novel	NA	3.43951297390297	-1.6931792755935	0.610516818787213	0.999989224404044	0	16.3349123879166	0	3.738656878158	0	0.563508577343175
MSTRG.526545.2	JH395455.1	novel	NA	10.3380247636898	-1.2769594100131	0.502341784215081	0.999989224404044	3.6017323550996	29.0028036275255	12.1341585909928	8.83682534837344	0	8.45262866014763
MSTRG.526553.1	JH395457.1	novel	NA	48.0289671831387	-0.841110151761906	0.574911439316601	0.999989224404044	9.00433088774899	168.349607263223	6.53377770284229	37.0466908835656	48.643613309128	18.5957830523248
MSTRG.526550.1	JH395459.1	novel	NA	15.9890998674293	-0.0552416931387007	0.975519333934759	0.999989224404044	7.2034647101992	37.6703081598894	4.66698407345878	35.6871792915081	0	10.7066629695203
MSTRG.526551.1	JH395459.1	novel	NA	14.4821376354155	-0.571266668829863	0.776255183254177	0.999989224404044	1.8008661775498	49.338102722687	0	12.9153601245458	19.4574453236512	3.38105146405905
MSTRG.526559.1	JH395460.1	novel	NA	10.0922394802652	-2.14443191017188	0.336909998486582	0.999989224404044	10.8051970652988	39.3371359545748	0	8.15706955234472	0	2.2540343093727
MSTRG.526560.1	JH395460.1	novel	NA	18.2698049040334	-1.52410486572359	0.508256000929577	0.999989224404044	0	82.0079274985203	0	21.4123075749049	0	6.19859435077493
MSTRG.526581.1	JH395467.1	novel	NA	0.113292632671454	1.67050144694524	0.677554692485886	0.999989224404044	0	0	0	0.679755796028727	0	0
MSTRG.526581.7	JH395467.1	novel	NA	0.634494384056254	0.250420237943562	0.949060360122642	0.999989224404044	0	2.00019335362245	0	0.679755796028727	0	1.12701715468635
MSTRG.526574.2	JH395468.1	novel	NA	32.8962200122799	-0.310743591971166	0.852285896845934	0.999989224404044	48.6233867938446	0.666731117874149	58.8039993255806	2.37914528610054	63.2366973018664	23.6673602484134
MSTRG.526578.1	JH395469.1	novel	NA	108.716346768658	-1.68212443408037	0.286026418257755	0.999989224404044	59.4285838591434	437.042247766505	1.86679362938351	117.59775271297	19.4574453236512	16.9052573202953
MSTRG.526583.1	JH395470.1	novel	NA	6.37125138575227	-1.20736150905885	0.634054374344366	0.999989224404044	1.8008661775498	25.3357824792177	0	8.83682534837344	0	2.2540343093727
MSTRG.526585.1	JH395470.1	novel	NA	14.945025964086	-1.15101887962153	0.503034576488461	0.999989224404044	9.00433088774899	50.6715649584353	1.86679362938351	5.43804636822981	9.7287226618256	12.960697278893
MSTRG.526593.1	JH395472.1	novel	NA	11.1027682638798	0.28674133164984	0.87233745432611	0.999989224404044	3.6017323550996	21.0020302130357	4.66698407345878	15.6343833086607	19.4574453236512	2.2540343093727
MSTRG.526595.1	JH395472.1	novel	NA	16.2641550604981	-1.41700237429401	NA	NA	1.8008661775498	67.006477346352	1.86679362938351	9.85645904241654	9.7287226618256	7.32561150546128
MSTRG.526598.2	JH395475.1	novel	NA	15.850868602405	0.407493589946291	NA	NA	0	40.337232631386	0	24.8110865550485	24.321806654564	5.63508577343175
MSTRG.526597.1	JH395475.1	novel	NA	0.632323604363824	-0.550044921428311	0.888383844242553	0.999989224404044	0	2.6669244714966	0	0	0	1.12701715468635
MSTRG.526596.1	JH395476.1	novel	NA	8.91556182121346	-0.957750740314128	0.671433212460403	0.999989224404044	7.2034647101992	28.6694380685884	0	7.47731375631599	0	10.1431543921772
MSTRG.526617.2	JH395482.1	novel	NA	9.50478023310331	-2.16108234233307	0.331409510343252	0.999989224404044	23.4112603081474	24.0023202434694	0	6.79755796028727	0	2.81754288671588
MSTRG.526616.1	JH395482.1	novel	NA	11.9947446482731	-0.26371499486743	0.896656066633739	0.999989224404044	3.6017323550996	34.3366525705187	1.86679362938351	29.909255025264	0	2.2540343093727
MSTRG.526625.1	JH395486.1	novel	NA	4.10213717432452	0.968745457015754	0.750018605501532	0.999989224404044	0	8.33413897342686	0	9.51658114440217	0	6.7621029281181
MSTRG.526626.1	JH395486.1	novel	NA	13.0324021068721	-0.611010225841892	0.755801487603831	0.999989224404044	0	43.3375226618197	3.73358725876702	18.0135285947613	9.7287226618256	3.38105146405905
MSTRG.526627.1	JH395486.1	novel	NA	5.08547317950832	-3.25573960515572	0.261602621186808	0.999989224404044	10.8051970652988	17.6683746236649	0	2.03926738808618	0	0
MSTRG.526637.1	JH395490.1	novel	NA	30.8109256949808	-1.43006672485648	0.38123006922517	0.999989224404044	21.6103941305976	108.010441095612	6.53377770284229	26.170598147106	0	22.540343093727
MSTRG.526639.1	JH395490.1	novel	NA	9.75994750372713	-1.30224397870484	0.566243938184936	0.999989224404044	3.6017323550996	38.6704048367006	0	11.215970634474	0	5.07157719608858
MSTRG.526651.1	JH395495.1	novel	NA	5.53905137298035	-1.90956771558255	NA	NA	0	26.669244714966	0	5.43804636822981	0	1.12701715468635
MSTRG.526645.1	JH395496.1	novel	NA	4.01433951401712	1.57204112151712	0.605921053172081	0.999989224404044	0	6.00058006086734	0	10.1963369404309	0	7.88912008280445
MSTRG.526648.1	JH395496.1	novel	NA	0.22224370595805	-1.61327365226986	0.688459008922221	0.999989224404044	0	1.3334622357483	0	0	0	0
MSTRG.526648.2	JH395496.1	novel	NA	1.18332856464966	-0.0124914927974064	0.997423499355038	0.999989224404044	0	3.00029003043367	0.933396814691756	2.03926738808618	0	1.12701715468635
MSTRG.526678.1	JH395504.1	novel	NA	7.33593403523864	-0.818125399618675	0.700530217450923	0.999989224404044	7.2034647101992	19.6685679772874	1.86679362938351	11.8957264305027	0	3.38105146405905
MSTRG.526677.1	JH395504.1	novel	NA	7.26349298713883	-1.31609940238376	0.5835843434923	0.999989224404044	3.6017323550996	28.0027069507143	0	5.77792426624418	0	6.19859435077493
MSTRG.526671.1	JH395507.1	novel	NA	10.3459192840198	-1.41819957198747	0.481937520525718	0.999989224404044	25.2121264856972	19.3352024183503	0	4.41841267418672	9.7287226618256	3.38105146405905
MSTRG.526670.1	JH395507.1	novel	NA	31.7323804578093	1.28860259798096	0.511376483825155	0.999989224404044	0	54.3385861067431	0	6.79755796028727	87.5585039564304	41.699634723395
MSTRG.526681.1	JH395508.1	novel	NA	17.3730488210596	-0.192665990293988	0.917252491795797	0.999989224404044	19.8095279530478	36.3368459241411	0	33.647911903422	4.8643613309128	9.57964581483398
MSTRG.526691.1	JH395511.1	novel	NA	13.8669911125938	-0.837455966176742	0.635314558990985	0.999989224404044	10.8051970652988	36.003480365204	7.46717451753404	14.2748717166033	0	14.6512230109226
MSTRG.526702.1	JH395513.1	novel	NA	38.9913659821344	-0.411695262501803	0.780912977901204	0.999989224404044	19.8095279530478	110.010634449235	3.73358725876702	21.4123075749049	24.321806654564	54.660332002288
MSTRG.526704.1	JH395514.1	novel	NA	14.5797091313877	-0.981768068645601	0.608188553204677	0.999989224404044	7.2034647101992	50.6715649584353	0	7.47731375631599	9.7287226618256	12.3971887015499
MSTRG.526721.1	JH395519.1	novel	NA	34.7926933070894	-0.00567922826996064	0.997184782707423	0.999989224404044	9.00433088774899	93.3423565023809	2.80019044407527	68.315457500887	4.8643613309128	30.4294631765315
MSTRG.526724.1	JH395519.1	novel	NA	6.39661210761644	-1.04350571279399	0.680227266215474	0.999989224404044	0	25.3357824792177	0.933396814691756	9.85645904241654	0	2.2540343093727
MSTRG.526727.2	JH395520.1	novel	NA	3.64238214341343	-1.83592888243296	0.570888743789281	0.999989224404044	0	17.6683746236649	0	3.05890108212927	0	1.12701715468635
MSTRG.526726.1	JH395520.1	novel	NA	15.247863478198	-1.27113117887121	0.53698986445768	0.999989224404044	10.8051970652988	54.6719516656802	0	16.9938949007182	0	9.0161372374908
MSTRG.526729.1	JH395524.1	novel	NA	5.35497478889982	-2.36281203987358	0.370704221120318	0.999989224404044	3.6017323550996	24.0023202434694	0	3.39877898014363	0	1.12701715468635
MSTRG.526729.4	JH395524.1	novel	NA	2.8498936141106	-0.595185373286387	0.849275213276526	0.999989224404044	0	8.66750453236394	1.86679362938351	5.43804636822981	0	1.12701715468635
MSTRG.526733.1	JH395525.1	novel	NA	15.6776767927336	-0.871892894399078	NA	NA	0	61.3392628444217	0	29.909255025264	0	2.81754288671588
MSTRG.526746.1	JH395532.1	novel	NA	6.06545065121967	-0.354102219183116	0.898281471436369	0.999989224404044	0	20.6686646540986	0	11.215970634474	0	4.5080686187454
MSTRG.526748.1	JH395532.1	novel	NA	5.94804588153991	-1.84571664545958	0.512828065986711	0.999989224404044	0	28.3360725096513	0	5.09816847021545	0	2.2540343093727
MSTRG.526756.1	JH395535.1	novel	NA	31.3333139737943	-0.403810822810635	0.798986433905372	0.999989224404044	7.2034647101992	9.33423565023809	91.472887839792	12.5754822265314	4.8643613309128	62.5494520850925
MSTRG.526760.1	JH395539.1	novel	NA	51.5688905690557	0.345323260148457	0.828906020436432	0.999989224404044	12.6060632428486	121.011697894158	0.933396814691756	29.2294992292352	126.473394603733	19.159291629668
MSTRG.526758.1	JH395539.1	novel	NA	48.8447437531887	-0.483736119258642	0.779102479228003	0.999989224404044	10.8051970652988	160.348833848733	0	66.9559459088296	19.4574453236512	35.50104037262
MSTRG.526762.4	JH395540.1	novel	NA	1.6689985743778	-2.71833399213967	0.482380191622941	0.999989224404044	0	9.33423565023809	0	0.679755796028727	0	0
MSTRG.526768.1	JH395541.1	novel	NA	14.4311582372919	-0.0170945472316172	0.992755614548367	0.999989224404044	7.2034647101992	36.3368459241411	0	13.5951159205745	9.7287226618256	19.7228002070111
MSTRG.526768.2	JH395541.1	novel	NA	2.48915837118935	-1.68116693447546	0.645853285468015	0.999989224404044	0	12.0011601217347	0	0.679755796028727	0	2.2540343093727
MSTRG.526771.1	JH395541.1	novel	NA	19.159318319963	0.173707079476012	0.916095770820006	0.999989224404044	7.2034647101992	43.6708882207568	1.86679362938351	15.9742612066751	38.9148906473024	7.32561150546128
MSTRG.526774.1	JH395544.1	novel	NA	52.2100584284163	-0.94541053357954	0.611828074363971	0.999989224404044	32.4155911958964	174.683552883027	0	42.4847372517954	0	63.6764692397788
MSTRG.526780.1	JH395546.1	novel	NA	9.08882916231844	-1.59185435715361	0.467905056597293	0.999989224404044	3.6017323550996	36.3368459241411	0	3.738656878158	9.7287226618256	1.12701715468635
MSTRG.526782.1	JH395546.1	novel	NA	13.0200737384607	0.16072300806592	NA	NA	0	34.3366525705187	1.86679362938351	6.11780216425854	19.4574453236512	16.3417487429521
MSTRG.526792.1	JH395547.1	novel	NA	1.58284068786172	2.69038696038971	0.492475060445522	0.999989224404044	0	1.00009667681122	0	8.49694745035908	0	0
MSTRG.526792.2	JH395547.1	novel	NA	47.1120163292381	-0.771253182775242	0.630359761544892	0.999989224404044	0	122.011794570969	56.0038088815053	53.7007078862694	34.0505293163896	16.9052573202953
MSTRG.526803.1	JH395553.1	novel	NA	17.9313572790942	0.57259840042764	0.704701247378494	0.999989224404044	7.2034647101992	28.3360725096513	7.46717451753404	29.909255025264	19.4574453236512	15.2147315882657
MSTRG.526804.1	JH395553.1	novel	NA	29.2873662992271	1.04147015392371	0.595626711522665	0.999989224404044	0	57.3388761371768	0	45.5436383339247	9.7287226618256	63.1129606624356
MSTRG.526818.1	JH395559.1	novel	NA	5.07101034601608	-0.744398243040709	0.798999158350671	0.999989224404044	0	19.3352024183503	0	8.83682534837344	0	2.2540343093727
MSTRG.526832.1	JH395568.1	novel	NA	13.0424325770433	-0.529263376999827	0.79949243217059	0.999989224404044	16.2077955979482	30.6696314222108	0	8.83682534837344	0	22.540343093727
MSTRG.526849.3	JH395569.1	novel	NA	0.0555609264895124	-0.557776759079558	0.890552730376581	0.999989224404044	0	0.333365558937074	0	0	0	0
MSTRG.526847.1	JH395573.1	novel	NA	14.4912783380957	0.00163300632868806	0.999387291903485	0.999989224404044	0	43.3375226618197	0	13.5951159205745	9.7287226618256	20.2863087843543
MSTRG.526852.1	JH395576.1	novel	NA	32.1672772612679	0.178952740475283	NA	NA	0	90.6754320308843	0	78.5117944413179	9.7287226618256	14.0877144335794
MSTRG.526851.1	JH395576.1	novel	NA	28.6424523414966	-1.60447880252086	0.405167932285026	0.999989224404044	32.4155911958964	98.0094743274999	0	34.6675455974651	0	6.7621029281181
MSTRG.526859.1	JH395578.1	novel	NA	26.2958276135599	-0.982743195774314	0.530010431804326	0.999989224404044	9.00433088774899	86.3416797647023	10.2673649616093	36.0270571895225	4.8643613309128	11.2701715468635
MSTRG.526858.1	JH395578.1	novel	NA	49.6956195654616	-0.714804565917535	0.678676840067565	0.999989224404044	14.4069294203984	171.349897293656	0	64.576800622729	14.5930839927384	33.2470060632473
MSTRG.526876.4	JH395585.1	novel	NA	2.11565676598633	-2.36085865218575	0.539054995185789	0.999989224404044	0	11.3344290038605	0	1.35951159205745	0	0
MSTRG.526873.1	JH395586.1	novel	NA	11.8897673317109	-0.0290226809998402	0.988308582189559	0.999989224404044	3.6017323550996	31.6697280990221	0	8.15706955234472	19.4574453236512	8.45262866014763
MSTRG.526875.1	JH395587.1	novel	NA	0.839926236419975	-0.101940777502959	0.979116158381823	0.999989224404044	0	3.00029003043367	0	2.03926738808618	0	0
MSTRG.526889.5	JH395588.1	novel	NA	11.3066018015469	-0.73620834245912	0.740690798245475	0.999989224404044	3.6017323550996	39.3371359545748	0	20.3926738808618	0	4.5080686187454
MSTRG.526884.1	JH395590.1	novel	NA	2.44685154523098	-3.29360618140922	0.393548453465575	0.999989224404044	0	14.0013534753571	0	0.679755796028727	0	0
MSTRG.526896.1	JH395593.1	novel	NA	40.2259893263343	-1.22761736030149	0.458029287622699	0.999989224404044	16.2077955979482	152.68142599318	0.933396814691756	51.6614404981832	9.7287226618256	10.1431543921772
MSTRG.526894.1	JH395595.1	novel	NA	8.69032535415304	-0.491634756413847	0.827091771538408	0.999989224404044	9.00433088774899	22.0021268898469	0	11.5558485324884	0	9.57964581483398
MSTRG.526910.1	JH395601.1	novel	NA	43.9604425449436	-1.55737319930861	0.310831852118027	0.999989224404044	21.6103941305976	172.349993970467	3.73358725876702	41.125225659738	9.7287226618256	15.2147315882657
MSTRG.526910.3	JH395601.1	novel	NA	12.2416821939014	-2.16454095739907	0.260183873691527	0.999989224404044	7.2034647101992	51.0049305173724	2.80019044407527	8.49694745035908	0	3.94456004140223
MSTRG.526927.1	JH395609.1	novel	NA	0.22224370595805	-1.61327365226986	0.688459008922221	0.999989224404044	0	1.3334622357483	0	0	0	0
MSTRG.526935.1	JH395615.1	novel	NA	0.111121852979025	-1.01289937278227	0.80216961210013	0.999989224404044	0	0.666731117874149	0	0	0	0
MSTRG.526936.1	JH395617.1	novel	NA	43.6670014399037	0.930291658020012	0.510069229641667	0.999989224404044	14.4069294203984	71.0068640535969	4.66698407345878	53.7007078862694	29.1861679854768	89.0343552202217
MSTRG.526942.1	JH395620.1	novel	NA	3.31733429708354	1.20752197021983	0.719671004799379	0.999989224404044	0	5.66721450193027	0	0	9.7287226618256	4.5080686187454
MSTRG.526943.1	JH395620.1	novel	NA	4.37608247018435	0.0569106242078629	0.986646888840699	0.999989224404044	0	13.0012567985459	0	13.2552380225602	0	0
MSTRG.526971.2	JH395628.1	novel	NA	15.8143892632451	0.167007656741076	0.930460075404441	0.999989224404044	0	41.6706948671343	1.86679362938351	10.5362148384453	34.0505293163896	6.7621029281181
MSTRG.526966.1	JH395629.1	novel	NA	10.3708988807509	-0.767313616056648	0.727791699086661	0.999989224404044	5.4025985326494	34.3366525705187	0	11.215970634474	0	11.2701715468635
MSTRG.526967.2	JH395629.1	novel	NA	9.4533578703094	-0.489497664728436	0.830195962192771	0.999989224404044	0	31.6697280990221	1.86679362938351	15.2945054106463	0	7.88912008280445
MSTRG.526985.2	JH395632.1	novel	NA	1.82459803300763	-0.759642947908521	0.843040927031649	0.999989224404044	0	7.33404229661564	0	1.35951159205745	0	2.2540343093727
MSTRG.526990.1	JH395639.1	novel	NA	14.4227269847023	-0.309101683896563	0.861576722667671	0.999989224404044	3.6017323550996	42.6707915439455	1.86679362938351	11.5558485324884	4.8643613309128	21.9768345163838
MSTRG.526998.3	JH395642.1	novel	NA	19.6539703659755	-1.23041510913061	0.538068449387654	0.999989224404044	10.8051970652988	72.6736918482822	0	13.5951159205745	0	20.8498173616975
MSTRG.527002.3	JH395645.1	novel	NA	35.0327869358398	-0.542486638329507	0.728036219413325	0.999989224404044	18.008661775498	105.343516624116	1.86679362938351	36.3669350875369	9.7287226618256	38.8820918366791
MSTRG.527018.3	JH395646.1	novel	NA	4.06614203157089	0.370038880387669	0.906879514965771	0.999989224404044	1.8008661775498	9.00087009130101	0	13.5951159205745	0	0
MSTRG.527026.1	JH395653.1	novel	NA	8.65530771838685	-0.704592703902244	NA	NA	0	31.6697280990221	0.933396814691756	10.8760927364596	0	8.45262866014763
MSTRG.527025.1	JH395656.1	novel	NA	34.5682793293179	-0.668560986516694	0.698199465981155	0.999989224404044	25.2121264856972	102.676592152619	0	48.9424173140683	9.7287226618256	20.8498173616975
MSTRG.527030.1	JH395656.1	novel	NA	30.8500599619908	-0.931449535438347	0.594937590427572	0.999989224404044	16.2077955979482	105.676882183053	0	34.3276676994507	9.7287226618256	19.159291629668
MSTRG.527047.2	JH395665.1	novel	NA	7.82865194628904	-0.227844513768324	0.921737030961846	0.999989224404044	5.4025985326494	20.3352990951615	0	8.83682534837344	0	12.3971887015499
MSTRG.527050.1	JH395666.1	novel	NA	5.18209174856343	0.827756886494884	0.742382545228381	0.999989224404044	0	6.66731117874149	4.66698407345878	6.79755796028727	0	12.960697278893
MSTRG.527060.1	JH395668.1	novel	NA	5.22582599832424	-0.148630460363777	0.95859784605763	0.999989224404044	0	16.6682779468537	0	6.79755796028727	0	7.88912008280445
MSTRG.527061.1	JH395668.1	novel	NA	14.6774897962861	-0.634215496839739	0.787583941988971	0.999989224404044	0	54.0052205478061	0	26.170598147106	0	7.88912008280445
MSTRG.527075.1	JH395673.1	novel	NA	39.6225973815807	-2.44498364216566	0.161225915996501	0.999989224404044	55.8268515040438	145.347383696564	0	23.4515749629911	9.7287226618256	3.38105146405905
MSTRG.527081.1	JH395675.1	novel	NA	1.25000613482575	-0.160363447138872	0.966879034590946	0.999989224404044	0	4.33375226618197	0	2.03926738808618	0	1.12701715468635
MSTRG.527079.1	JH395676.1	novel	NA	36.4022783649236	1.82001756197854	0.387065679820871	0.999989224404044	0	48.0046404869387	0	65.5964343167721	0	104.812595385831
MSTRG.527090.1	JH395680.1	novel	NA	15.5207943766337	-1.10966987663389	NA	NA	3.6017323550996	60.3391661676105	0	16.9938949007182	4.8643613309128	7.32561150546128
MSTRG.527098.1	JH395683.1	novel	NA	21.1236577370378	0.242344051300297	0.882675748375883	0.999989224404044	16.2077955979482	8.33413897342686	34.535682143595	29.909255025264	0	37.7550746819927
MSTRG.527121.1	JH395690.1	novel	NA	13.570881622777	-1.53530503160095	0.483281400140833	0.999989224404044	3.6017323550996	57.6722416961139	0	17.3337727987325	0	2.81754288671588
MSTRG.527119.1	JH395693.1	novel	NA	5.02506096281047	-1.01294494533701	0.700032803281246	0.999989224404044	0	18.6684713004762	1.86679362938351	6.79755796028727	0	2.81754288671588
MSTRG.527124.1	JH395693.1	novel	NA	10.1146289564277	-0.620745640171671	0.7822027131096	0.999989224404044	3.6017323550996	33.6699214526445	0	16.6540170027038	0	6.7621029281181
MSTRG.527134.1	JH395694.1	novel	NA	2.58130310633386	-1.29569334705168	0.687564244022142	0.999989224404044	0	9.66760120917516	1.86679362938351	1.69938949007182	0	2.2540343093727
MSTRG.527128.1	JH395695.1	novel	NA	22.7173711625338	0.65388114885038	0.700825625273029	0.999989224404044	0	46.0044471333163	6.53377770284229	31.2687666173214	24.321806654564	28.1754288671588
MSTRG.527152.1	JH395702.1	novel	NA	18.8719822568768	-1.31678758965439	0.488456656297164	0.999989224404044	0	76.007347437653	3.73358725876702	11.215970634474	19.4574453236512	2.81754288671588
MSTRG.527153.1	JH395702.1	novel	NA	38.9433823450796	-0.556418857399197	0.739977508669723	0.999989224404044	23.4112603081474	115.677848951165	0	28.5497434332065	24.321806654564	41.699634723395
MSTRG.527166.2	JH395710.1	novel	NA	17.641178155473	-1.75593739700043	NA	NA	0	82.3412930574574	0	12.2356043285171	0	11.2701715468635
MSTRG.527173.1	JH395713.1	novel	NA	21.8236857331267	-0.0562765148236398	0.976839746400685	0.999989224404044	50.4242529713944	17.3350090647279	0	35.0074234954794	0	28.1754288671588
MSTRG.527182.1	JH395715.1	novel	NA	5.81538513140803	0.620046676666645	0.80364680104805	0.999989224404044	5.4025985326494	8.66750453236394	0	16.3141391046894	0	4.5080686187454
MSTRG.527184.1	JH395717.1	novel	NA	17.1667768990503	-3.07135692777299	0.133012970713407	0.999989224404044	12.6060632428486	80.3410997038349	0	4.41841267418672	0	5.63508577343175
MSTRG.527193.1	JH395720.1	novel	NA	9.51777908826901	-0.137502587230147	0.948089074788921	0.999989224404044	3.6017323550996	25.3357824792177	0	6.4576800622729	19.4574453236512	2.2540343093727
MSTRG.527194.1	JH395720.1	novel	NA	4.38494406621407	-3.03758399587494	0.320865856294092	0.999989224404044	3.6017323550996	20.6686646540986	0	2.03926738808618	0	0
MSTRG.527204.1	JH395724.1	novel	NA	29.7496225880914	-0.972395768554035	0.490242274950111	0.999989224404044	18.008661775498	82.3412930574574	17.7345394791434	30.2491329232783	19.4574453236512	10.7066629695203
MSTRG.527200.1	JH395725.1	novel	NA	8.39169649002898	-1.83109394526674	0.406349099130353	0.999989224404044	3.6017323550996	35.3367492473299	0	2.03926738808618	4.8643613309128	4.5080686187454
MSTRG.527208.1	JH395727.1	novel	NA	859.233831969498	-0.650229470933794	0.729506619395552	0.999989224404044	471.826938518047	12.0011601217347	2663.91450913027	0	1444.7153152811	562.945068765832
MSTRG.527222.1	JH395735.1	novel	NA	4.38905620322237	-0.686564654549259	0.801762230057796	0.999989224404044	3.6017323550996	13.0012567985459	0	7.47731375631599	0	2.2540343093727
MSTRG.527229.1	JH395735.1	novel	NA	3.83847137638177	0.140254106680998	0.965208482614038	0.999989224404044	1.8008661775498	9.33423565023809	0	11.8957264305027	0	0
MSTRG.527234.1	JH395737.1	novel	NA	40.07996491014	-1.41494196437231	0.420200190252408	0.999989224404044	30.6147250183466	143.680555901879	1.86679362938351	58.1191205604561	0	6.19859435077493
MSTRG.527243.2	JH395740.1	novel	NA	10.2864870841382	-1.54428505780123	0.48408970959855	0.999989224404044	9.00433088774899	37.6703081598894	0	10.5362148384453	0	4.5080686187454
MSTRG.527240.1	JH395741.1	novel	NA	14.511729278694	-0.114239357748349	0.948038813948225	0.999989224404044	1.8008661775498	39.6705015135119	3.73358725876702	24.8110865550485	9.7287226618256	7.32561150546128
MSTRG.527260.1	JH395745.1	novel	NA	14.6196683227138	-0.0662359066913302	0.968434052881146	0.999989224404044	7.2034647101992	34.0032870115816	3.73358725876702	26.8503539431347	9.7287226618256	6.19859435077493
MSTRG.527254.1	JH395746.1	novel	NA	19.2153648549116	-2.17913094491633	0.226561706005024	0.999989224404044	14.4069294203984	79.3410030270237	1.86679362938351	12.9153601245458	0	6.7621029281181
MSTRG.527263.1	JH395748.1	novel	NA	0.711208723524954	1.17597219130848	0.764634578177128	0.999989224404044	0	1.3334622357483	0	0.679755796028727	0	2.2540343093727
MSTRG.527263.3	JH395748.1	novel	NA	2.87321229132997	-0.521985293829381	0.88057939089083	0.999989224404044	0	10.3343323270493	0	5.77792426624418	0	1.12701715468635
MSTRG.527268.1	JH395751.1	novel	NA	9.63013585108186	0.203468833899493	NA	NA	0	27.002610273903	0	2.03926738808618	0	28.7389374445019
MSTRG.527269.1	JH395751.1	novel	NA	8.6972796379728	-0.908505420074615	0.694361017357379	0.999989224404044	0	32.6698247758333	1.86679362938351	12.5754822265314	0	5.07157719608858
MSTRG.527290.1	JH395755.1	novel	NA	4.40450865051849	-1.98451957934479	0.559427178601708	0.999989224404044	0	21.6687613309098	0	4.75829057220109	0	0
MSTRG.527291.1	JH395755.1	novel	NA	23.1253843332633	-1.36099252935562	0.338538898908763	0.999989224404044	25.2121264856972	48.6713716048129	24.2683171819856	9.51658114440217	24.321806654564	6.7621029281181
MSTRG.527301.1	JH395765.1	novel	NA	6.18423610464023	-0.47821232933283	0.835443906452468	0.999989224404044	3.6017323550996	17.3350090647279	0	3.05890108212927	9.7287226618256	3.38105146405905
MSTRG.527307.1	JH395769.1	novel	NA	11.5026644300238	1.68012971389364	NA	NA	0	16.3349123879166	0	52.6810741922263	0	0
MSTRG.527315.1	JH395772.1	novel	NA	0.522388068883016	-2.49122226919833	0.532053534336252	0.999989224404044	1.8008661775498	1.3334622357483	0	0	0	0
MSTRG.527346.1	JH395785.1	novel	NA	2.85778741110641	0.00553223618140175	0.998715424475895	0.999989224404044	0	8.66750453236394	0	5.09816847021545	0	3.38105146405905
MSTRG.527347.1	JH395785.1	novel	NA	3.77738257300918	0.117684779854137	0.970570244311806	0.999989224404044	0	11.0010634449235	0	10.5362148384453	0	1.12701715468635
MSTRG.527348.1	JH395785.1	novel	NA	29.0742732768387	0.715406597834013	0.673546274415122	0.999989224404044	10.8051970652988	54.3385861067431	0	19.3730401868187	58.3723359709536	31.5564803312178
MSTRG.527365.1	JH395797.1	novel	NA	3.89577719334316	-2.86078070337458	0.415057635250235	0.999989224404044	0	21.3353957719728	0	2.03926738808618	0	0
MSTRG.527367.1	JH395797.1	novel	NA	2.71752251306386	-0.91493482126924	0.795474507654988	0.999989224404044	0	11.0010634449235	0	1.35951159205745	0	3.94456004140223
MSTRG.527369.1	JH395799.1	novel	NA	55.2374821041783	-0.42637061517124	0.802435428765395	0.999989224404044	14.4069294203984	175.016918441964	0	65.5964343167721	58.3723359709536	18.0322744749816
MSTRG.527379.1	JH395803.1	novel	NA	31.3968028452562	-1.74235429645891	0.24813348227248	0.999989224404044	28.8138588407968	88.0085075593877	29.8686980701362	19.7129180848331	0	21.9768345163838
MSTRG.527385.1	JH395806.1	novel	NA	0.427283655160937	-0.842865609373835	0.831249825587963	0.999989224404044	0	2.00019335362245	0	0	0	0.563508577343175
MSTRG.527389.1	JH395807.1	novel	NA	9.94297388345262	-0.580452919526477	0.819514292251914	0.999989224404044	7.2034647101992	29.0028036275255	0	23.4515749629911	0	0
MSTRG.527402.1	JH395813.1	novel	NA	33.8143043309158	-0.517887354554458	0.755256954986393	0.999989224404044	9.00433088774899	110.010634449235	0.933396814691756	55.7399752743556	9.7287226618256	17.4687658976384
MSTRG.527413.1	JH395815.1	novel	NA	7.21613823758879	0.214778293531275	0.929006590272383	0.999989224404044	0	19.6685679772874	0	7.13743585830163	9.7287226618256	6.7621029281181
MSTRG.527399.2	JH395816.1	novel	NA	24.4017967347807	-0.42753739578786	0.813068964772156	0.999989224404044	5.4025985326494	78.3409063502125	0	30.2491329232783	19.4574453236512	12.960697278893
MSTRG.527416.1	JH395821.1	novel	NA	27.9335681415085	-0.214448338538124	0.897564737216241	0.999989224404044	5.4025985326494	82.6746586163945	1.86679362938351	52.0013183961976	19.4574453236512	6.19859435077493
MSTRG.527429.1	JH395824.1	novel	NA	35.2758318319912	-2.33763812418667	0.108670452187966	0.999989224404044	68.4329147468924	103.009957711556	5.60038088815053	16.9938949007182	9.7287226618256	7.88912008280445
MSTRG.527431.1	JH395824.1	novel	NA	11.8433995483461	-0.654982691630928	0.715919579952916	0.999989224404044	3.6017323550996	37.6703081598894	1.86679362938351	9.17670324638781	9.7287226618256	9.0161372374908
MSTRG.527432.1	JH395824.1	novel	NA	15.372109256906	-1.42383024588499	0.486840309713926	0.999989224404044	0	62.3393595212329	5.60038088815053	11.8957264305027	0	12.3971887015499
MSTRG.527442.1	JH395829.1	novel	NA	17.130612687621	-1.46097208223951	0.476678978392105	0.999989224404044	7.2034647101992	69.0066706999744	0	16.9938949007182	0	9.57964581483398
MSTRG.527461.1	JH395837.1	novel	NA	12.9508816594098	-0.552484524515475	0.794931792877939	0.999989224404044	5.4025985326494	41.3373293081972	0	16.3141391046894	0	14.6512230109226
MSTRG.527464.1	JH395837.1	novel	NA	9.27495876873977	-0.168786577463761	0.936149035615474	0.999989224404044	12.6060632428486	16.0015468289796	0	6.4576800622729	19.4574453236512	1.12701715468635
MSTRG.527460.1	JH395839.1	novel	NA	30.1196690047016	-0.480669063665022	0.757358848144918	0.999989224404044	19.8095279530478	81.6745619395832	4.66698407345878	53.360829988255	4.8643613309128	16.3417487429521
MSTRG.527477.1	JH395842.1	novel	NA	21.170833774982	-1.23677003197086	NA	NA	0	85.008217528954	4.66698407345878	26.8503539431347	4.8643613309128	5.63508577343175
MSTRG.527565.1	JH395891.1	novel	NA	43.2084973132989	-0.633121211814761	0.677565873504209	0.999989224404044	7.2034647101992	145.014018137627	5.60038088815053	29.5693771272496	19.4574453236512	52.4062976929153
MSTRG.527556.1	JH395892.1	novel	NA	7.78420310714225	-1.85311694423822	0.430089077859738	0.999989224404044	7.2034647101992	30.0029003043367	0	6.11780216425854	0	3.38105146405905
MSTRG.527559.1	JH395894.1	novel	NA	0.782194530238033	-0.647286096688165	0.868043746733966	0.999989224404044	0	3.33365558937074	0	1.35951159205745	0	0
MSTRG.527575.1	JH395895.1	novel	NA	36.0888722185267	-0.427786442472372	0.793595033876536	0.999989224404044	5.4025985326494	117.34467674585	1.86679362938351	27.5301097391634	9.7287226618256	54.660332002288
MSTRG.527575.4	JH395895.1	novel	NA	17.0106839600572	-0.671016694485096	0.71742013721715	0.999989224404044	1.8008661775498	56.0054139014285	5.60038088815053	21.7521854729193	0	16.9052573202953
MSTRG.527578.1	JH395897.1	novel	NA	48.0456159360257	-1.40704224854762	0.408685831091453	0.999989224404044	36.017323550996	170.016435057908	4.66698407345878	71.3743585830163	0	6.19859435077493
MSTRG.527593.1	JH395906.1	novel	NA	19.7627863873517	-0.0670402777014568	NA	NA	3.6017323550996	57.3388761371768	0	26.8503539431347	4.8643613309128	25.9213945577861
MSTRG.527595.2	JH395906.1	novel	NA	20.8689763499533	0.878653359328941	0.632448128675122	0.999989224404044	0	41.0039637492602	1.86679362938351	14.954627512632	58.3723359709536	9.0161372374908
MSTRG.527599.1	JH395908.1	novel	NA	2.68103453949739	-1.19043050358476	0.755342606407067	0.999989224404044	0	11.6677945627976	0	4.41841267418672	0	0
MSTRG.527599.2	JH395908.1	novel	NA	18.8262213532941	-0.952636798891996	NA	NA	0	75.0072507608418	0	37.38656878158	0	0.563508577343175
MSTRG.527610.1	JH395911.1	novel	NA	2.6352645370867	-2.36687905434321	0.463237136661397	0.999989224404044	9.00433088774899	5.00048338405612	0	0.679755796028727	0	1.12701715468635
MSTRG.527609.1	JH395911.1	novel	NA	0.0555609264895124	-0.557776759079558	0.890552730376581	0.999989224404044	0	0.333365558937074	0	0	0	0
MSTRG.527614.1	JH395916.1	novel	NA	2.00453491300731	-2.27488991267757	0.554083119015786	0.999989224404044	0	10.6676978859864	0	1.35951159205745	0	0
MSTRG.527618.1	JH395917.1	novel	NA	12.7504802967724	-1.32235289588589	0.499318592467395	0.999989224404044	7.2034647101992	47.3379093690646	0.933396814691756	12.5754822265314	0	8.45262866014763
MSTRG.527618.2	JH395917.1	novel	NA	19.1757295527147	-0.597296962571949	0.767015778828381	0.999989224404044	7.2034647101992	62.67272508017	0	18.69328439079	0	26.4849031351292
MSTRG.527630.1	JH395922.1	novel	NA	5.00751379010192	2.27303492855153	0.427558381956752	0.999989224404044	0	5.00048338405612	0	4.75829057220109	0	20.2863087843543
MSTRG.527634.1	JH395925.1	novel	NA	4.36079669270105	-0.678362686638124	0.822525721199724	0.999989224404044	0	16.3349123879166	0	4.75829057220109	0	5.07157719608858
MSTRG.527638.1	JH395925.1	novel	NA	25.5524802986606	-0.577264262438776	0.753152813658113	0.999989224404044	0	89.675335354073	1.86679362938351	31.6086445153358	19.4574453236512	10.7066629695203
MSTRG.527653.1	JH395936.1	novel	NA	10.645378193973	0.422490425683218	NA	NA	0	26.669244714966	0	9.85645904241654	19.4574453236512	7.88912008280445
MSTRG.527652.1	JH395936.1	novel	NA	15.1335706827531	-1.30488146792839	0.507108635806581	0.999989224404044	9.00433088774899	54.6719516656802	1.86679362938351	24.1313307590198	0	1.12701715468635
MSTRG.527662.1	JH395938.1	novel	NA	6.28770499589902	-1.68299830679717	NA	NA	0	28.3360725096513	0	3.39877898014363	4.8643613309128	1.12701715468635
MSTRG.527659.1	JH395938.1	novel	NA	23.293392596326	-1.01835940599875	0.579707277565816	0.999989224404044	5.4025985326494	88.3418731183247	0	21.0724296768905	9.7287226618256	15.2147315882657
MSTRG.527658.1	JH395938.1	novel	NA	3.91910138601477	-2.08030724904522	0.512072535205391	0.999989224404044	0	19.6685679772874	0	2.71902318411491	0	1.12701715468635
MSTRG.527663.1	JH395939.1	novel	NA	43.3107379014644	-1.0149007611207	0.514436454777144	0.999989224404044	14.4069294203984	157.348543818299	2.80019044407527	35.0074234954794	9.7287226618256	40.5726175687086
MSTRG.527673.1	JH395941.1	novel	NA	22.4647335659638	-0.52647584204262	NA	NA	3.6017323550996	73.6737885250935	1.86679362938351	23.7914528610054	19.4574453236512	12.3971887015499
MSTRG.527682.1	JH395944.1	novel	NA	10.0799474264654	-0.954230021669672	0.703066708939329	0.999989224404044	0	40.337232631386	0	15.6343833086607	0	4.5080686187454
MSTRG.527701.1	JH395953.1	novel	NA	13.2026546813364	-1.30899374021234	0.468046252276286	0.999989224404044	10.8051970652988	41.0039637492602	5.60038088815053	10.5362148384453	0	11.2701715468635
MSTRG.527717.1	JH395961.1	novel	NA	17.3547464127584	-0.987892212595569	0.537096124402969	0.999989224404044	7.2034647101992	41.3373293081972	19.6013331085269	14.2748717166033	19.4574453236512	2.2540343093727
MSTRG.527718.1	JH395961.1	novel	NA	9.80432460461471	-0.515414795221596	0.815929981034145	0.999989224404044	0	31.336362540085	3.73358725876702	16.9938949007182	0	6.7621029281181
MSTRG.527720.1	JH395961.1	novel	NA	1.60630398327361	0.391492112428223	0.919111134635246	0.999989224404044	0	4.33375226618197	0	1.35951159205745	0	3.94456004140223
MSTRG.527726.1	JH395963.1	novel	NA	38.1649560662585	-1.07049245615424	NA	NA	9.00433088774899	140.680265871445	6.53377770284229	36.7068129855512	0	36.0645489499632
MSTRG.527733.1	JH395968.1	novel	NA	2.55557319614101	-0.430099127295124	0.904510189237605	0.999989224404044	0	9.00087009130101	0	4.07853477617236	0	2.2540343093727
MSTRG.527750.1	JH395975.1	novel	NA	10.8397095756728	1.84536929810109	0.438665839145535	0.999989224404044	0	14.0013534753571	0	18.3534064927756	0	32.6834974859042
MSTRG.527751.1	JH395976.1	novel	NA	17.8716185683751	-0.586658815468703	0.776866673606904	0.999989224404044	3.6017323550996	61.3392628444217	0	26.5104760451203	0	15.7782401656089
MSTRG.527754.1	JH395976.1	novel	NA	1.2359694274044	-2.18723965221139	0.573153020249876	0.999989224404044	5.4025985326494	1.3334622357483	0	0.679755796028727	0	0
MSTRG.527766.1	JH395980.1	novel	NA	5.22497003085458	-1.46364019942177	0.614364205348408	0.999989224404044	0	23.3355891255952	0	2.37914528610054	0	5.63508577343175
MSTRG.527767.1	JH395980.1	novel	NA	3.66857060246286	-0.931073845766766	0.770572270086001	0.999989224404044	0	14.6680845932313	0	3.39877898014363	0	3.94456004140223
MSTRG.527769.1	JH395981.1	novel	NA	24.0629491297079	0.804615620744987	0.634832149213787	0.999989224404044	27.012992663247	26.0025135970918	0	46.9031499259821	14.5930839927384	29.8659545991883
MSTRG.527771.1	JH395983.1	novel	NA	11.9971861136791	-0.881150607254579	0.632375299762241	0.999989224404044	3.6017323550996	41.3373293081972	1.86679362938351	5.09816847021545	4.8643613309128	15.2147315882657
MSTRG.527771.3	JH395983.1	novel	NA	2.69387857837939	1.14973324571959	0.744664083410638	0.999989224404044	0	5.00048338405612	0	1.01963369404309	0	10.1431543921772
MSTRG.527774.1	JH395985.1	novel	NA	10.9348454506584	-1.93361939712393	0.318527425016476	0.999989224404044	14.4069294203984	36.6702114830782	1.86679362938351	8.15706955234472	0	4.5080686187454
MSTRG.527783.1	JH395986.1	novel	NA	3.66061498714382	-0.333407474496755	0.91897595709043	0.999989224404044	0	12.0011601217347	0	5.09816847021545	4.8643613309128	0
MSTRG.527776.1	JH395986.1	novel	NA	13.5482614173133	0.370408443835843	0.864347893794777	0.999989224404044	0	35.3367492473299	0	30.5890108212927	9.7287226618256	5.63508577343175
MSTRG.527786.1	JH395990.1	novel	NA	5.74913188370573	-1.08862741166615	0.667071169491297	0.999989224404044	0	22.0021268898469	1.86679362938351	6.11780216425854	0	4.5080686187454
MSTRG.527798.1	JH395995.1	novel	NA	37.3729983415003	-0.19149779051135	0.893485478841145	0.999989224404044	46.8225206162948	69.6734018178486	2.80019044407527	40.1055919656949	38.9148906473024	25.9213945577861
MSTRG.527798.2	JH395995.1	novel	NA	29.2932710293012	-1.22965536017174	0.489319086366442	0.999989224404044	27.012992663247	96.6760120917516	0	36.7068129855512	9.7287226618256	5.63508577343175
MSTRG.527800.1	JH395997.1	novel	NA	159.564434703863	0.775848998235406	0.551754825963493	0.999989224404044	108.051970652988	236.689546845323	8.4005713322258	264.764882553189	126.473394603733	213.00624223572
MSTRG.527808.1	JH395998.1	novel	NA	1.83568135384634	-2.86240283210066	0.459163953087375	0.999989224404044	0	10.3343323270493	0	0.679755796028727	0	0
MSTRG.527809.2	JH395998.1	novel	NA	3.31918760426884	-0.86667822902549	0.772519740629481	0.999989224404044	1.8008661775498	11.3344290038605	0	3.39877898014363	0	3.38105146405905
MSTRG.527816.1	JH396003.1	novel	NA	30.8531202759777	-1.09313563997019	0.489737441810893	0.999989224404044	7.2034647101992	113.010924479668	5.60038088815053	33.647911903422	19.4574453236512	6.19859435077493
MSTRG.527827.1	JH396007.1	novel	NA	14.7652266914986	0.300851404550585	0.876457866555588	0.999989224404044	3.6017323550996	36.003480365204	0	7.13743585830163	9.7287226618256	32.119988908561
MSTRG.527828.1	JH396007.1	novel	NA	1.27263684081199	0.533658078901436	0.890437762001227	0.999989224404044	0	3.33365558937074	0	3.738656878158	0	0.563508577343175
MSTRG.527837.1	JH396014.1	novel	NA	28.1865706192279	-0.951318238321268	NA	NA	3.6017323550996	102.676592152619	5.60038088815053	33.9877898014363	9.7287226618256	13.5242058562362
MSTRG.527843.1	JH396017.1	novel	NA	20.5004145183362	-1.80755733635181	0.284231555843459	0.999989224404044	7.2034647101992	86.3416797647023	1.86679362938351	10.5362148384453	9.7287226618256	7.32561150546128
MSTRG.527842.1	JH396017.1	novel	NA	9.52850148054543	-1.61456508417882	0.481484886404719	0.999989224404044	10.8051970652988	33.0031903347704	0	12.2356043285171	0	1.12701715468635
MSTRG.527860.1	JH396023.1	novel	NA	0.388926485426587	-2.20836654545195	0.580995427819908	0.999989224404044	0	2.33355891255952	0	0	0	0
MSTRG.527860.3	JH396023.1	novel	NA	0.833413897342686	-3.23649229806945	0.412994493448565	0.999989224404044	0	5.00048338405612	0	0	0	0
MSTRG.527867.2	JH396024.1	novel	NA	3.84661071922209	-0.613333803786362	0.827965157049065	0.999989224404044	3.6017323550996	10.6676978859864	0	3.738656878158	0	5.07157719608858
MSTRG.527861.1	JH396024.1	novel	NA	0.705088287608499	-1.6075370176126	0.681657717340249	0.999989224404044	0	3.66702114830782	0	0	0	0.563508577343175
MSTRG.527868.1	JH396026.1	novel	NA	22.5381649371614	-0.456549005231665	0.797375785364083	0.999989224404044	3.6017323550996	70.6734984946598	4.66698407345878	30.9288887193071	0	25.3578859804429
MSTRG.527873.1	JH396027.1	novel	NA	19.1575635123779	0.161451466125298	NA	NA	3.6017323550996	51.0049305173724	0	29.909255025264	0	30.4294631765315
MSTRG.527882.1	JH396031.1	novel	NA	5.7232394927286	-1.86665781008647	NA	NA	0	27.3359758328401	0	3.05890108212927	0	3.94456004140223
MSTRG.527878.1	JH396031.1	novel	NA	9.57897012385322	-1.99416491282868	0.32285731045752	0.999989224404044	7.2034647101992	37.6703081598894	1.86679362938351	5.09816847021545	0	5.63508577343175
MSTRG.527889.1	JH396034.1	novel	NA	0.335536338629504	-0.218269568226067	0.956090346163223	0.999989224404044	0	1.3334622357483	0	0.679755796028727	0	0
MSTRG.527889.4	JH396034.1	novel	NA	6.61962199762747	-2.14853914836632	0.38649764095118	0.999989224404044	3.6017323550996	29.3361691864626	0	3.39877898014363	0	3.38105146405905
MSTRG.527886.1	JH396035.1	novel	NA	4.94390922886838	-1.61257963460545	0.587070608847942	0.999989224404044	0	22.6688580077211	0	1.35951159205745	0	5.63508577343175
MSTRG.527899.1	JH396037.1	novel	NA	35.7251076822935	-1.09127562475784	0.41565592340337	0.999989224404044	18.008661775498	93.3423565023809	34.535682143595	18.0135285947613	19.4574453236512	30.9929717538746
MSTRG.527894.1	JH396037.1	novel	NA	18.1960979047195	-2.11385890097254	0.28699971396175	0.999989224404044	55.8268515040438	34.0032870115816	0	14.2748717166033	0	5.07157719608858
MSTRG.527908.1	JH396041.1	novel	NA	11.9378494246488	-0.366458411409031	NA	NA	0	40.6705981903231	0	14.6147496146176	0	16.3417487429521
MSTRG.527907.1	JH396042.1	novel	NA	46.9021786191632	-2.34528754411732	0.0686706911659531	0.999989224404044	43.2207882611952	146.347480373376	44.8030471052043	16.3141391046894	19.4574453236512	11.2701715468635
MSTRG.527917.1	JH396043.1	novel	NA	23.4569173108501	-1.856565180214	0.320179266848897	0.999989224404044	7.2034647101992	102.343226593682	1.86679362938351	26.5104760451203	0	2.81754288671588
MSTRG.527914.2	JH396044.1	novel	NA	13.2927009761512	-0.935183135096256	0.650321821241376	0.999989224404044	1.8008661775498	50.3381993994982	0	15.6343833086607	9.7287226618256	2.2540343093727
MSTRG.527916.1	JH396044.1	novel	NA	8.05765437275778	-1.2794034701024	NA	NA	0	34.6700181294557	0	7.47731375631599	0	6.19859435077493
MSTRG.527918.1	JH396046.1	novel	NA	15.3988079864712	-0.865255107466648	0.681899684333282	0.999989224404044	3.6017323550996	56.6721450193027	0	21.4123075749049	0	10.7066629695203
MSTRG.527919.1	JH396046.1	novel	NA	9.38721154635748	-0.516773674831686	0.819325595521931	0.999989224404044	3.6017323550996	30.0029003043367	0	12.5754822265314	0	10.1431543921772
MSTRG.527921.1	JH396046.1	novel	NA	1.05999916268559	-1.20901605633809	0.7548502975409	0.999989224404044	0	5.00048338405612	0	1.35951159205745	0	0
MSTRG.527927.1	JH396047.1	novel	NA	19.9805590612428	-0.383722779156967	0.838023934190568	0.999989224404044	3.6017323550996	63.3394561980441	0	16.9938949007182	29.1861679854768	6.7621029281181
MSTRG.527933.4	JH396052.1	novel	NA	14.7247568089345	-0.706717187600439	0.743535120974859	0.999989224404044	0	54.3385861067431	0.933396814691756	10.5362148384453	0	22.540343093727
MSTRG.527934.1	JH396054.1	novel	NA	15.6287479010544	-2.24170396394008	0.273491028728369	0.999989224404044	55.8268515040438	22.6688580077211	0	11.8957264305027	0	3.38105146405905
MSTRG.527942.1	JH396057.1	novel	NA	18.8260215468702	-0.497656928627355	NA	NA	0	65.6730151106037	0	19.3730401868187	19.4574453236512	8.45262866014763
MSTRG.527947.1	JH396059.1	novel	NA	6.8383695036546	-1.15741379237548	0.644948890325771	0.999989224404044	1.8008661775498	27.002610273903	0	10.5362148384453	0	1.69052573202953
MSTRG.527948.2	JH396059.1	novel	NA	2.356195133998	-1.73609561733478	0.605495346343425	0.999989224404044	0	9.66760120917516	1.86679362938351	2.03926738808618	0	0.563508577343175
MSTRG.527950.1	JH396062.1	novel	NA	1.71673234956725	-0.127207618505169	0.973595347791646	0.999989224404044	0	5.66721450193027	0	2.37914528610054	0	2.2540343093727
MSTRG.527955.1	JH396064.1	novel	NA	13.9994386806206	-0.540369060641684	0.782528930503242	0.999989224404044	1.8008661775498	46.6711782511904	1.86679362938351	13.9349938185889	0	19.7228002070111
MSTRG.527960.4	JH396065.1	novel	NA	4.68951910872872	-1.38240864669065	0.645060390602832	0.999989224404044	0	20.6686646540986	0	5.77792426624418	0	1.69052573202953
MSTRG.527966.1	JH396068.1	novel	NA	34.1289429072773	-1.01223534025286	0.51688001274883	0.999989224404044	18.008661775498	116.677945627976	1.86679362938351	32.6282782093789	24.321806654564	11.2701715468635
MSTRG.527964.1	JH396068.1	novel	NA	50.9680638366826	-1.75984198074247	0.239090622315379	0.999989224404044	55.8268515040438	177.017111795587	4.66698407345878	39.7657140676805	4.8643613309128	23.6673602484134
MSTRG.527975.1	JH396076.1	novel	NA	5.22403112184419	-1.72407687717719	0.454422682103773	0.999989224404044	7.2034647101992	14.6680845932313	2.80019044407527	4.41841267418672	0	2.2540343093727
MSTRG.527973.1	JH396077.1	novel	NA	2.85552631177769	0.213730250794193	0.951163225440318	0.999989224404044	0	8.00077341448979	0	0.679755796028727	0	8.45262866014763
MSTRG.527973.2	JH396077.1	novel	NA	25.5866279828182	0.0631832442819276	0.965746292044397	0.999989224404044	10.8051970652988	58.338972813988	5.60038088815053	25.1509644530629	24.321806654564	29.3024460218451
MSTRG.527984.1	JH396078.1	novel	NA	46.7343820108494	-0.449851973654774	0.781925674861705	0.999989224404044	16.2077955979482	144.347287019753	1.86679362938351	11.8957264305027	9.7287226618256	96.359966725683
MSTRG.527993.1	JH396082.1	novel	NA	8.08431888612891	-0.87583145411342	0.672142942112677	0.999989224404044	1.8008661775498	23.6689546845323	6.53377770284229	9.17670324638781	0	7.32561150546128
MSTRG.527995.1	JH396085.1	novel	NA	6.0784626863382	2.17048700894183	0.369349007969625	0.999989224404044	0	4.66711782511904	1.86679362938351	13.5951159205745	0	16.3417487429521
MSTRG.527999.1	JH396087.1	novel	NA	8.79213245070578	-2.52934376437748	0.22442167234567	0.999989224404044	7.2034647101992	36.6702114830782	1.86679362938351	4.75829057220109	0	2.2540343093727
MSTRG.528008.1	JH396091.1	novel	NA	13.7353346041758	-0.297612162827	0.888879980735607	0.999989224404044	41.4199220836454	5.00048338405612	0	29.2294992292352	0	6.7621029281181
MSTRG.528020.1	JH396096.1	novel	NA	37.1520274201996	-0.35690208884524	0.810488956881278	0.999989224404044	23.4112603081474	98.342839886437	3.73358725876702	60.4982658465567	19.4574453236512	17.4687658976384
MSTRG.528027.1	JH396102.1	novel	NA	0.166682779468537	-1.3253322198695	0.742694536929803	0.999989224404044	0	1.00009667681122	0	0	0	0
MSTRG.528049.1	JH396110.1	novel	NA	19.0098889159425	-0.244604223924325	NA	NA	0	60.6725317265475	0	8.83682534837344	38.9148906473024	5.63508577343175
MSTRG.528041.1	JH396111.1	novel	NA	20.8698971457186	-1.0856221299929	0.502420103702318	0.999989224404044	70.2337809244422	13.6679879164201	1.86679362938351	15.6343833086607	9.7287226618256	14.0877144335794
MSTRG.528044.1	JH396112.1	novel	NA	0.223329095804264	-0.475905151006575	0.905380757606782	0.999989224404044	0	1.00009667681122	0	0.339877898014363	0	0
MSTRG.528068.3	JH396115.1	novel	NA	0.880454185846755	0.876843596474157	0.82248436994796	0.999989224404044	0	2.00019335362245	0	2.71902318411491	0	0.563508577343175
MSTRG.528058.1	JH396118.1	novel	NA	15.3327380637489	2.08091807679287	0.335285763996131	0.999989224404044	0	16.6682779468537	0	2.71902318411491	68.1010586327792	4.5080686187454
MSTRG.528056.1	JH396118.1	novel	NA	82.0869753179602	1.31716180527265	0.454561022780095	0.999989224404044	46.8225206162948	93.0089909434438	0	9.51658114440217	330.77657050207	12.3971887015499
MSTRG.528059.1	JH396119.1	novel	NA	13.8990238384055	1.04504694082909	NA	NA	0	27.002610273903	0	22.431941268948	9.7287226618256	24.2308688257565
MSTRG.528063.1	JH396120.1	novel	NA	13.5156002281917	-1.01469853913808	0.594089777723172	0.999989224404044	7.2034647101992	46.0044471333163	1.86679362938351	18.69328439079	0	7.32561150546128
MSTRG.528064.1	JH396120.1	novel	NA	2.2413921257947	-1.03784250436051	0.75995456977743	0.999989224404044	3.6017323550996	6.00058006086734	0	2.71902318411491	0	1.12701715468635
MSTRG.528072.1	JH396121.1	novel	NA	4.87634758793047	0.507921315125991	0.845181222383032	0.999989224404044	0	10.3343323270493	1.86679362938351	7.47731375631599	0	9.57964581483398
MSTRG.528074.1	JH396123.1	novel	NA	43.1501692114028	-1.14952311522582	0.448048317342716	0.999989224404044	30.6147250183466	145.014018137627	3.73358725876702	52.341196294212	9.7287226618256	17.4687658976384
MSTRG.528078.1	JH396125.1	novel	NA	2.7331098740717	0.565091884460313	0.871371093462294	0.999989224404044	0	6.66731117874149	0	7.47731375631599	0	2.2540343093727
MSTRG.528078.2	JH396125.1	novel	NA	6.49235421066694	-1.23368144999267	0.61228424569465	0.999989224404044	7.2034647101992	20.6686646540986	0	7.13743585830163	0	3.94456004140223
MSTRG.528083.1	JH396127.1	novel	NA	4645.55831790211	-2.33899212297426	NA	NA	370.978432575259	72.0069607304081	22831.819484175	178.096018559526	257.811150538378	4162.63786083404
MSTRG.528084.1	JH396127.1	novel	NA	14.8542098812668	-1.55655001311978	NA	NA	3.6017323550996	63.6728217569812	0	19.0331622888043	0	2.81754288671588
MSTRG.528087.1	JH396127.1	novel	NA	60.6953964386353	-0.77241566991707	0.597557043257334	0.999989224404044	16.2077955979482	204.01972206949	10.2673649616093	78.5117944413179	14.5930839927384	40.5726175687086
MSTRG.528102.2	JH396137.1	novel	NA	1.83568135384634	-2.86240283210066	0.459163953087375	0.999989224404044	0	10.3343323270493	0	0.679755796028727	0	0
MSTRG.528103.1	JH396137.1	novel	NA	7.01831699166999	-1.61145967862785	0.507906045118304	0.999989224404044	3.6017323550996	28.6694380685884	0	6.4576800622729	0	3.38105146405905
MSTRG.528113.1	JH396142.1	novel	NA	1.76012456537184	1.10979589732848	0.774088422215843	0.999989224404044	0	3.33365558937074	0	2.71902318411491	0	4.5080686187454
MSTRG.528115.1	JH396142.1	novel	NA	7.79952586028235	-1.05950751900756	0.685884250144838	0.999989224404044	0	32.0030936579591	0	5.77792426624418	0	9.0161372374908
MSTRG.528116.1	JH396142.1	novel	NA	13.17828415039	-1.969801935416	0.254872091504604	0.999989224404044	3.6017323550996	46.3378126922534	13.0675554056846	7.81719165433036	4.8643613309128	3.38105146405905
MSTRG.528124.2	JH396146.1	novel	NA	3.84485940976305	-1.86845622570593	0.558025446064794	0.999989224404044	0	18.6684713004762	0	1.01963369404309	0	3.38105146405905
MSTRG.528135.1	JH396154.1	novel	NA	39.780050689683	-1.40332647354161	0.373351711294912	0.999989224404044	18.008661775498	154.014888228928	1.86679362938351	33.647911903422	9.7287226618256	21.4133259390407
MSTRG.528145.1	JH396159.1	novel	NA	36.6584221857253	-1.20719653501443	0.421698742847814	0.999989224404044	5.4025985326494	131.01266466227	17.7345394791434	32.9681561073932	9.7287226618256	23.1038516710702
MSTRG.528151.1	JH396160.1	novel	NA	92.8199680618575	-0.858748075204837	0.556857396312184	0.999989224404044	28.8138588407968	324.364688845773	6.53377770284229	86.6688639936626	24.321806654564	86.2168123335058
MSTRG.528162.1	JH396165.1	novel	NA	2.8281527346615	-2.55696895546705	0.463118803393664	0.999989224404044	3.6017323550996	11.6677945627976	0	1.69938949007182	0	0
MSTRG.528161.1	JH396165.1	novel	NA	2.14332251804281	-0.691501409523192	0.856683368084368	0.999989224404044	0	8.33413897342686	0	3.39877898014363	0	1.12701715468635
MSTRG.528166.1	JH396167.1	novel	NA	21.8373796109607	-0.323129429213159	0.860557074242208	0.999989224404044	7.2034647101992	65.3396495516666	0.933396814691756	35.0074234954794	0	22.540343093727
MSTRG.528201.2	JH396179.1	novel	NA	4.15979671935848	-0.614929783407121	0.843292096712942	0.999989224404044	0	15.3348157111054	0	8.49694745035908	0	1.12701715468635
MSTRG.528203.1	JH396179.1	novel	NA	4.1236885421364	-1.70435969532021	0.508520231100187	0.999989224404044	3.6017323550996	15.0014501521684	0.933396814691756	4.07853477617236	0	1.12701715468635
MSTRG.528187.1	JH396180.1	novel	NA	11.8059087196118	0.297343406301924	0.882365998962576	0.999989224404044	1.8008661775498	29.3361691864626	0	12.9153601245458	19.4574453236512	7.32561150546128
MSTRG.528194.1	JH396180.1	novel	NA	12.5529874307458	-1.05402554933445	0.661103890610761	0.999989224404044	0	51.3382960763095	0	16.6540170027038	0	7.32561150546128
MSTRG.528209.1	JH396189.1	novel	NA	3.19115297004348	-0.284803969504596	0.931649373694368	0.999989224404044	0	10.6676978859864	0	5.09816847021545	0	3.38105146405905
MSTRG.528210.1	JH396189.1	novel	NA	10.2513131462518	-1.34423750076527	0.511318652689446	0.999989224404044	1.8008661775498	39.3371359545748	3.73358725876702	13.2552380225602	0	3.38105146405905
MSTRG.528213.1	JH396190.1	novel	NA	14.7213165664234	-0.403534762179263	NA	NA	0	48.0046404869387	1.86679362938351	15.9742612066751	14.5930839927384	7.88912008280445
MSTRG.528219.1	JH396193.1	novel	NA	20.877815627683	-2.30369489222117	0.237996233822174	0.999989224404044	81.0389779897409	24.3356858024064	0	10.8760927364596	0	9.0161372374908
MSTRG.528222.1	JH396196.1	novel	NA	10.7161750229035	-0.91909158841632	NA	NA	0	41.6706948671343	0	9.51658114440217	9.7287226618256	3.38105146405905
MSTRG.528224.1	JH396196.1	novel	NA	19.3991966351031	0.334984451081371	0.857982550554383	0.999989224404044	1.8008661775498	49.0047371637499	0	21.7521854729193	29.1861679854768	14.6512230109226
MSTRG.528230.1	JH396198.1	novel	NA	20.8048976085362	1.93226385008184	0.327226476958544	0.999989224404044	0	25.0024169202806	0	10.8760927364596	68.1010586327792	20.8498173616975
MSTRG.528239.1	JH396203.1	novel	NA	0.783279920084248	-0.284539810889364	0.941812813111617	0.999989224404044	0	3.00029003043367	0	1.69938949007182	0	0
MSTRG.528240.2	JH396203.1	novel	NA	7.47773969894336	0.589188244746124	0.784098574857464	0.999989224404044	0	15.6681812700425	1.86679362938351	4.07853477617236	9.7287226618256	13.5242058562362
MSTRG.528249.3	JH396205.1	novel	NA	13.8989018022152	-0.721742345639638	0.759510033049637	0.999989224404044	0	52.3383927531207	0	11.8957264305027	0	19.159291629668
MSTRG.528242.1	JH396206.1	novel	NA	10.6602181117178	-2.26236353465889	0.303456510622146	0.999989224404044	9.00433088774899	44.670984897568	0	5.77792426624418	0	4.5080686187454
MSTRG.528246.1	JH396208.1	novel	NA	18.34485795431	-2.62719694264078	0.169862122656789	0.999989224404044	7.2034647101992	87.6751420004506	0.933396814691756	10.8760927364596	0	3.38105146405905
MSTRG.528248.1	JH396208.1	novel	NA	6.5966334052457	-1.4958653676518	0.560512806144327	0.999989224404044	3.6017323550996	25.3357824792177	0	5.77792426624418	4.8643613309128	0
MSTRG.528264.2	JH396217.1	novel	NA	10.4338450728442	-0.282754167971828	0.908558696389792	0.999989224404044	0	34.6700181294557	0	18.3534064927756	0	9.57964581483398
MSTRG.528271.1	JH396220.1	novel	NA	68.0461429811362	-1.64933472728897	0.241079588599062	0.999989224404044	54.025985326494	242.023395788316	14.9343490350681	63.8970448267003	9.7287226618256	23.6673602484134
MSTRG.528284.1	JH396229.1	novel	NA	11.387018277786	-0.344213439412401	0.877312435292546	0.999989224404044	0	38.0036737188265	0	14.954627512632	9.7287226618256	5.63508577343175
MSTRG.528293.1	JH396235.1	novel	NA	1.06177803921719	-0.359282095432652	0.926069468481525	0.999989224404044	0	4.00038670724489	0	0.679755796028727	0	1.69052573202953
MSTRG.528293.3	JH396235.1	novel	NA	9.81971673781545	-1.7879818107059	0.336361442901811	0.999989224404044	28.8138588407968	15.0014501521684	1.86679362938351	6.11780216425854	4.8643613309128	2.2540343093727
MSTRG.528302.1	JH396243.1	novel	NA	21.0246022545285	-0.99268539182447	0.628420929805205	0.999989224404044	3.6017323550996	81.0078308217091	0	12.2356043285171	0	29.3024460218451
MSTRG.528308.2	JH396245.1	novel	NA	7.67315976635234	-1.17593862419253	NA	NA	0	32.3364592168962	0	12.5754822265314	0	1.12701715468635
MSTRG.528313.1	JH396248.1	novel	NA	55.9031219573207	0.430488031555365	0.744694372233519	0.999989224404044	37.8181897285458	96.3426465328145	8.4005713322258	89.0480092797632	63.2366973018664	40.5726175687086
MSTRG.528331.6	JH396252.1	novel	NA	6.16957956464452	-0.788316185031524	0.721417519214311	0.999989224404044	3.6017323550996	16.6682779468537	3.73358725876702	10.1963369404309	0	2.81754288671588
MSTRG.528335.1	JH396252.1	novel	NA	5.10801255483022	0.56795822476294	0.811159243383657	0.999989224404044	0	10.0009667681122	1.86679362938351	6.79755796028727	9.7287226618256	2.2540343093727
MSTRG.528325.1	JH396253.1	novel	NA	21.790093538654	-1.2731549450874	0.484816075529433	0.999989224404044	12.6060632428486	80.0077341448979	0	21.0724296768905	9.7287226618256	7.32561150546128
MSTRG.528340.2	JH396256.1	novel	NA	11.8990909431694	-0.801973261904718	0.714549662194602	0.999989224404044	3.6017323550996	42.3374259850085	0	18.69328439079	0	6.7621029281181
MSTRG.528339.1	JH396258.1	novel	NA	2.49149163166606	0.858525651912189	0.811017794072916	0.999989224404044	0	5.33384894299319	0	6.79755796028727	0	2.81754288671588
MSTRG.528350.1	JH396261.1	novel	NA	12.315831691977	-0.609455191255346	0.80026131869246	0.999989224404044	0	45.004350456505	0	7.47731375631599	0	21.4133259390407
MSTRG.528352.1	JH396264.1	novel	NA	41.7748810437046	-1.16750159526288	0.491341336748961	0.999989224404044	16.2077955979482	154.681619346803	3.73358725876702	55.7399752743556	0	20.2863087843543
MSTRG.528366.2	JH396271.1	novel	NA	20.1978400341387	0.0705239746580893	0.967917272250382	0.999989224404044	0	52.0050271941836	6.53377770284229	23.1116970649767	24.321806654564	15.2147315882657
MSTRG.528374.1	JH396272.1	novel	NA	14.7361695306522	-3.16272883232027	0.132051277632827	0.999989224404044	46.8225206162948	33.6699214526445	0	6.79755796028727	0	1.12701715468635
MSTRG.528372.1	JH396272.1	novel	NA	17.8964468469486	-1.1849479660743	NA	NA	3.6017323550996	69.0066706999744	1.86679362938351	13.5951159205745	9.7287226618256	9.57964581483398
MSTRG.528375.1	JH396273.1	novel	NA	1.59856715160983	2.07079607818173	0.595362161318627	0.999989224404044	0	1.66682779468537	0	6.79755796028727	0	1.12701715468635
MSTRG.528375.2	JH396273.1	novel	NA	2.20973734299447	0.591542000748055	0.875571662177678	0.999989224404044	0	5.33384894299319	0	6.79755796028727	0	1.12701715468635
MSTRG.528375.4	JH396273.1	novel	NA	2.22132410266173	-1.3808902342677	0.715241286967654	0.999989224404044	3.6017323550996	6.66731117874149	0	3.05890108212927	0	0
MSTRG.528370.1	JH396274.1	novel	NA	29.3008548478112	-1.21195150634678	0.456145078384103	0.999989224404044	9.00433088774899	112.344193361794	1.86679362938351	28.2098655351922	9.7287226618256	14.6512230109226
MSTRG.528381.1	JH396276.1	novel	NA	0.467811604587717	0.966577654405361	0.806728634197847	0.999989224404044	0	1.00009667681122	0	0.679755796028727	0	1.12701715468635
MSTRG.528381.3	JH396276.1	novel	NA	3.8440533173357	0.983177125814403	0.736136348760943	0.999989224404044	0	7.33404229661564	0	5.43804636822981	9.7287226618256	0.563508577343175
MSTRG.528385.3	JH396277.1	novel	NA	0.335536338629504	-0.218269568226067	0.956090346163223	0.999989224404044	0	1.3334622357483	0	0.679755796028727	0	0
MSTRG.528384.1	JH396280.1	novel	NA	4.65026552693074	1.13674769364526	0.671531933751119	0.999989224404044	0	8.33413897342686	0	6.4576800622729	9.7287226618256	3.38105146405905
MSTRG.528389.1	JH396281.1	novel	NA	38.0252601082434	-0.672780686546217	0.652022736422197	0.999989224404044	19.8095279530478	117.011311186913	2.80019044407527	30.2491329232783	34.0505293163896	24.2308688257565
MSTRG.528388.1	JH396281.1	novel	NA	23.1436526443411	-1.85214118922787	0.231600101872808	0.999989224404044	21.6103941305976	51.3382960763095	37.3358725876702	12.2356043285171	0	16.3417487429521
MSTRG.528395.1	JH396282.1	novel	NA	22.3451155036185	-3.32506468509568	0.0998480452602785	0.999989224404044	7.2034647101992	115.677848951165	0	6.11780216425854	0	5.07157719608858
MSTRG.528407.1	JH396289.1	novel	NA	9.0404806471181	-2.32562158109213	NA	NA	0	44.0042537796938	1.86679362938351	6.11780216425854	0	2.2540343093727
MSTRG.528423.1	JH396296.1	novel	NA	0.113292632671454	1.67050144694524	0.677554692485886	0.999989224404044	0	0	0	0.679755796028727	0	0
MSTRG.528426.1	JH396301.1	novel	NA	24.7258879204743	-1.31037246099662	0.466064559829718	0.999989224404044	7.2034647101992	97.6761087685628	1.86679362938351	25.8307202490916	0	15.7782401656089
MSTRG.528430.1	JH396303.1	novel	NA	25.8147734346709	-1.5774061681477	0.364767530513013	0.999989224404044	10.8051970652988	102.676592152619	3.73358725876702	27.5301097391634	0	10.1431543921772
MSTRG.528442.1	JH396305.1	novel	NA	25.7825692246553	-1.00294841992948	0.571192776510975	0.999989224404044	16.2077955979482	87.0084108825764	0	27.8699876371778	14.5930839927384	9.0161372374908
MSTRG.528448.1	JH396307.1	novel	NA	0.111121852979025	-1.01289937278227	0.80216961210013	0.999989224404044	0	0.666731117874149	0	0	0	0
MSTRG.528445.1	JH396308.1	novel	NA	2.4303646532052	2.75203247180059	0.477987874733075	0.999989224404044	0	1.66682779468537	0	12.9153601245458	0	0
MSTRG.528457.5	JH396309.1	novel	NA	12.5899841241077	-0.601705538504231	0.784381202249277	0.999989224404044	0	45.3377160154421	0	14.2748717166033	9.7287226618256	6.19859435077493
MSTRG.528469.1	JH396322.1	novel	NA	45.7051961737053	-1.08479043589271	0.478941520482285	0.999989224404044	36.017323550996	149.347770403809	1.86679362938351	35.0074234954794	9.7287226618256	42.2631433007382
MSTRG.528476.3	JH396323.1	novel	NA	8.6816805398288	-0.741728941352335	0.724404303170946	0.999989224404044	16.2077955979482	16.0015468289796	0	1.69938949007182	9.7287226618256	8.45262866014763
MSTRG.528482.1	JH396328.1	novel	NA	2.43248448778107	-0.386074466452194	0.906361558951683	0.999989224404044	3.6017323550996	5.00048338405612	0	3.738656878158	0	2.2540343093727
MSTRG.528480.1	JH396330.1	novel	NA	5.05015851656144	-0.762231996430235	0.793100389891703	0.999989224404044	0	19.3352024183503	0	6.4576800622729	0	4.5080686187454
MSTRG.528480.2	JH396330.1	novel	NA	29.2510157391936	-0.962033928230367	NA	NA	3.6017323550996	112.677558920731	0	25.8307202490916	9.7287226618256	23.6673602484134
MSTRG.528488.1	JH396333.1	novel	NA	7.89446032602282	1.63834867019171	0.45530943450862	0.999989224404044	3.6017323550996	7.33404229661564	0	6.11780216425854	29.1861679854768	1.12701715468635
MSTRG.528489.1	JH396333.1	novel	NA	9.00777955309484	-0.572951831325672	0.821433020335409	0.999989224404044	0	32.6698247758333	0	14.6147496146176	0	6.7621029281181
MSTRG.528506.1	JH396337.1	novel	NA	7.40345606133376	-1.80956467181539	0.456450511541033	0.999989224404044	0	32.3364592168962	2.80019044407527	8.15706955234472	0	1.12701715468635
MSTRG.528502.1	JH396339.1	novel	NA	4.69087851502693	-0.316991655831166	0.905029354444153	0.999989224404044	3.6017323550996	12.3345256806718	0	7.13743585830163	0	5.07157719608858
MSTRG.528509.1	JH396340.1	novel	NA	9.26351367485006	-2.22832929416217	0.383660739518025	0.999989224404044	0	42.6707915439455	3.73358725876702	9.17670324638781	0	0
MSTRG.528513.2	JH396343.1	novel	NA	4.46556868738706	0.114392965793333	0.96944083446509	0.999989224404044	0	13.0012567985459	0	8.15706955234472	0	5.63508577343175
MSTRG.528521.1	JH396349.1	novel	NA	6.71576733411257	-0.390670006422506	0.873479806899469	0.999989224404044	0	21.3353957719728	1.86679362938351	14.2748717166033	0	2.81754288671588
MSTRG.528524.1	JH396351.1	novel	NA	7.90769474956752	-1.38466898349239	0.506958976935641	0.999989224404044	3.6017323550996	27.6693413917772	3.73358725876702	8.49694745035908	0	3.94456004140223
MSTRG.528525.1	JH396351.1	novel	NA	8.04538593385231	-1.45337976437106	0.540099178614981	0.999989224404044	3.6017323550996	32.3364592168962	0	9.51658114440217	0	2.81754288671588
MSTRG.528534.1	JH396358.1	novel	NA	3.68870137815956	-0.161669386684496	0.960002127148545	0.999989224404044	3.6017323550996	8.33413897342686	0	10.1963369404309	0	0
MSTRG.528537.1	JH396361.1	novel	NA	7.81115308056997	-1.41715218549334	0.490242920550073	0.999989224404044	7.2034647101992	23.0022235666581	4.66698407345878	9.17670324638781	0	2.81754288671588
MSTRG.528540.1	JH396362.1	novel	NA	23.1223465993416	0.470611570908136	NA	NA	0	58.005607255051	0	17.6736506967469	14.5930839927384	48.4617376515131
MSTRG.528550.1	JH396370.1	novel	NA	19.7375674913278	-1.33399252516836	0.469382934970488	0.999989224404044	3.6017323550996	79.3410030270237	2.80019044407527	21.4123075749049	0	11.2701715468635
MSTRG.528556.2	JH396371.1	novel	NA	5.36721566073273	-1.21466238090645	0.638067597427098	0.999989224404044	3.6017323550996	19.3352024183503	0	4.75829057220109	0	4.5080686187454
MSTRG.528554.1	JH396374.1	novel	NA	16.7835216017747	-0.649371340490877	NA	NA	3.6017323550996	56.0054139014285	1.86679362938351	15.9742612066751	9.7287226618256	13.5242058562362
MSTRG.528568.1	JH396381.1	novel	NA	4.18065915682883	-0.61316159155935	0.826560514914316	0.999989224404044	1.8008661775498	13.6679879164201	0	6.79755796028727	0	2.81754288671588
MSTRG.528571.1	JH396383.1	novel	NA	18.2318231012918	-1.15125250756741	0.53623810117778	0.999989224404044	3.6017323550996	69.0066706999744	3.73358725876702	26.8503539431347	0	6.19859435077493
MSTRG.528571.2	JH396383.1	novel	NA	35.9169764960263	-2.31484535921732	NA	NA	7.2034647101992	171.683262852593	1.86679362938351	28.5497434332065	0	6.19859435077493
MSTRG.528576.1	JH396385.1	novel	NA	49.784701692715	0.824244329032891	0.54684803310791	0.999989224404044	10.8051970652988	87.3417764415135	9.33396814691756	71.3743585830163	43.7792519782152	76.0736579413287
MSTRG.528582.3	JH396386.1	novel	NA	15.0415927444137	-0.475677767848611	0.803712869847055	0.999989224404044	3.6017323550996	47.6712749280016	1.86679362938351	27.5301097391634	0	9.57964581483398
MSTRG.528580.1	JH396387.1	novel	NA	0.111121852979025	-1.01289937278227	0.80216961210013	0.999989224404044	0	0.666731117874149	0	0	0	0
MSTRG.528579.1	JH396387.1	novel	NA	10.1213982849541	-1.45341949767321	0.56125962164235	0.999989224404044	0	45.004350456505	0	11.215970634474	0	4.5080686187454
MSTRG.528588.1	JH396390.1	novel	NA	12.4093239515499	0.538690298619836	0.802859319693463	0.999989224404044	0	29.6695347453996	0	12.5754822265314	24.321806654564	7.88912008280445
MSTRG.528587.1	JH396390.1	novel	NA	15.7883377966447	0.120559601646452	0.950178461551382	0.999989224404044	0	43.6708882207568	1.86679362938351	28.5497434332065	4.8643613309128	15.7782401656089
MSTRG.528586.1	JH396391.1	novel	NA	9.11108486278952	-0.190617290224625	0.934173716525891	0.999989224404044	1.8008661775498	27.6693413917772	0	12.2356043285171	0	12.960697278893
MSTRG.528614.1	JH396405.1	novel	NA	3.52964389468708	-0.343765970267704	0.924349019442012	0.999989224404044	0	12.0011601217347	0	9.17670324638781	0	0
MSTRG.528611.1	JH396405.1	novel	NA	5.44145763698446	-1.35547429255763	0.601118739415984	0.999989224404044	3.6017323550996	20.3352990951615	0	6.4576800622729	0	2.2540343093727
MSTRG.528621.1	JH396410.1	novel	NA	11.6589885917478	-0.80702297476587	0.707652500339672	0.999989224404044	0	41.3373293081972	3.73358725876702	16.9938949007182	0	7.88912008280445
MSTRG.528651.1	JH396426.1	novel	NA	5.72715097386435	-0.786179265042142	0.76304885598803	0.999989224404044	1.8008661775498	20.3352990951615	0	10.5362148384453	0	1.69052573202953
MSTRG.528651.2	JH396426.1	novel	NA	3.64649428042173	0.275297223173157	0.93095421389311	0.999989224404044	0	10.0009667681122	0	8.49694745035908	0	3.38105146405905
MSTRG.528661.1	JH396429.1	novel	NA	16.0203287668467	-0.333150433800154	0.860956989025958	0.999989224404044	9.00433088774899	44.670984897568	0	28.2098655351922	9.7287226618256	4.5080686187454
MSTRG.528666.1	JH396432.1	novel	NA	14.0515425472136	-0.434070363045288	NA	NA	0	48.3380060458758	0	18.3534064927756	9.7287226618256	7.88912008280445
MSTRG.528672.1	JH396439.1	novel	NA	19.4017789079965	0.206600723664656	NA	NA	0	50.3381993994982	3.73358725876702	39.0859582716518	9.7287226618256	13.5242058562362
MSTRG.528676.2	JH396440.1	novel	NA	3.7860656917789	0.798687389896632	0.801761767949487	0.999989224404044	0	8.33413897342686	0	13.2552380225602	0	1.12701715468635
MSTRG.528677.1	JH396440.1	novel	NA	10.9180884353126	-0.707813897823848	0.74431392186131	0.999989224404044	7.2034647101992	34.0032870115816	0	13.5951159205745	0	10.7066629695203
MSTRG.528682.1	JH396443.1	novel	NA	32.2875297416583	-0.79008473083908	0.655110128011211	0.999989224404044	10.8051970652988	111.010731126046	1.86679362938351	53.7007078862694	0	16.3417487429521
MSTRG.528680.1	JH396443.1	novel	NA	79.8295124727246	-0.856154795350126	0.563651066352333	0.999989224404044	45.021654438745	260.691867088792	1.86679362938351	47.9227836200252	77.8297812946048	45.6441947647972
MSTRG.528701.1	JH396452.1	novel	NA	4.38259480926163	0.493080778618966	0.884552487453272	0.999989224404044	0	11.0010634449235	0	15.2945054106463	0	0
MSTRG.528705.1	JH396454.1	novel	NA	16.4430296635046	-0.130197065975208	0.951683520858104	0.999989224404044	0	51.3382960763095	0	29.909255025264	14.5930839927384	2.81754288671588
MSTRG.528720.1	JH396463.1	novel	NA	28.4236301656004	-0.0630340119240867	0.971688485100355	0.999989224404044	7.2034647101992	78.6742719091496	1.86679362938351	57.4393647644274	0	25.3578859804429
MSTRG.528722.2	JH396464.1	novel	NA	1.87798817980472	-1.16400550860479	0.761531201397876	0.999989224404044	0	8.33413897342686	0	0.679755796028727	0	2.2540343093727
MSTRG.528723.1	JH396466.1	novel	NA	14.9088226740335	-0.620613734480531	0.742481548180048	0.999989224404044	0	50.3381993994982	3.73358725876702	13.2552380225602	9.7287226618256	12.3971887015499
MSTRG.528736.1	JH396472.1	novel	NA	0.113292632671454	1.67050144694524	0.677554692485886	0.999989224404044	0	0	0	0.679755796028727	0	0
MSTRG.528738.1	JH396472.1	novel	NA	4.87419533056891	-1.51449300067729	0.522104668090315	0.999989224404044	12.6060632428486	6.00058006086734	3.73358725876702	5.77792426624418	0	1.12701715468635
MSTRG.528738.2	JH396472.1	novel	NA	12.5554046905232	-0.882045951894617	0.66304862248494	0.999989224404044	5.4025985326494	43.6708882207568	0	18.0135285947613	4.8643613309128	3.38105146405905
MSTRG.528742.1	JH396473.1	novel	NA	49.2941494559517	-0.83692452448997	NA	NA	7.2034647101992	182.684326297517	0	60.4982658465567	19.4574453236512	25.9213945577861
MSTRG.528754.1	JH396479.1	novel	NA	17.4200311105887	-1.15125710806982	NA	NA	3.6017323550996	68.3399395821003	0.933396814691756	16.9938949007182	0	14.6512230109226
MSTRG.528755.1	JH396479.1	novel	NA	7.27839627004554	-0.0833132372716066	0.974832963415017	0.999989224404044	0	22.6688580077211	0	7.47731375631599	0	13.5242058562362
MSTRG.528765.1	JH396482.1	novel	NA	0.335536338629504	-0.218269568226067	0.956090346163223	0.999989224404044	0	1.3334622357483	0	0.679755796028727	0	0
MSTRG.528762.1	JH396483.1	novel	NA	14.7226511519192	3.46726336112108	0.0768334486251495	0.999989224404044	0	6.66731117874149	0	29.2294992292352	38.9148906473024	13.5242058562362
MSTRG.528768.1	JH396486.1	novel	NA	27.8079696149347	0.072861727406483	0.967573942610705	0.999989224404044	0	79.0076374680866	1.86679362938351	40.4454698637092	29.1861679854768	16.3417487429521
MSTRG.528770.1	JH396486.1	novel	NA	4.5514249903786	-1.97862943072222	0.513243637541424	0.999989224404044	0	22.335492448784	0	2.71902318411491	0	2.2540343093727
MSTRG.528771.1	JH396487.1	novel	NA	22.5318571516202	-0.762424310055686	0.672277687189721	0.999989224404044	7.2034647101992	75.0072507608418	3.73358725876702	42.4847372517954	0	6.7621029281181
MSTRG.528772.1	JH396487.1	novel	NA	37.1855436455542	-1.1405825266491	0.497151457351436	0.999989224404044	7.2034647101992	139.01343807676	8.4005713322258	38.0663245776087	0	30.4294631765315
MSTRG.528767.1	JH396488.1	novel	NA	9.67838816604502	-1.36555621732094	0.590627100199731	0.999989224404044	0	42.3374259850085	0	12.9153601245458	0	2.81754288671588
MSTRG.528773.1	JH396488.1	novel	NA	3.77584372686986	-1.88800438145527	0.51868266244681	0.999989224404044	1.8008661775498	16.6682779468537	0	3.05890108212927	0	1.12701715468635
MSTRG.528773.2	JH396488.1	novel	NA	27.1909097258346	-0.849396843436349	0.616726233776775	0.999989224404044	37.8181897285458	67.006477346352	0	18.0135285947613	19.4574453236512	20.8498173616975
MSTRG.528785.1	JH396493.1	novel	NA	37.1425130470589	0.285471671007689	NA	NA	7.2034647101992	90.3420664719472	1.86679362938351	29.5693771272496	58.3723359709536	35.50104037262
MSTRG.528791.1	JH396496.1	novel	NA	16.9379155684301	0.752827940481924	0.706472946612427	0.999989224404044	12.6060632428486	25.6691480381547	0	45.883516231939	0	17.4687658976384
MSTRG.528793.1	JH396496.1	novel	NA	44.4675768938281	0.505605407556398	0.755957038084114	0.999989224404044	21.6103941305976	88.0085075593877	0	53.0209520902407	68.1010586327792	36.0645489499632
MSTRG.528803.1	JH396503.1	novel	NA	8.49810601970619	0.548070715039132	0.814068490940988	0.999989224404044	0	20.0019335362245	0	6.4576800622729	19.4574453236512	5.07157719608858
MSTRG.528807.1	JH396505.1	novel	NA	12.8047417330966	1.21741949679799	0.484335974128593	0.999989224404044	3.6017323550996	17.6683746236649	1.86679362938351	26.8503539431347	4.8643613309128	21.9768345163838
MSTRG.528811.1	JH396508.1	novel	NA	23.6951251800317	-0.821561833593525	0.642652144635169	0.999989224404044	10.8051970652988	79.0076374680866	1.86679362938351	21.7521854729193	0	28.7389374445019
MSTRG.528816.1	JH396508.1	novel	NA	3.68499055289635	-0.920226835069033	0.776461265137456	0.999989224404044	0	14.6680845932313	0	0.679755796028727	0	6.7621029281181
MSTRG.528821.1	JH396510.1	novel	NA	11.5990581159121	-0.884632507829715	0.683307906084206	0.999989224404044	5.4025985326494	40.337232631386	0	14.2748717166033	0	9.57964581483398
MSTRG.528823.2	JH396510.1	novel	NA	3.22664587340002	-0.543642446379886	0.870052126368312	0.999989224404044	0	11.6677945627976	0	5.43804636822981	0	2.2540343093727
MSTRG.528835.1	JH396515.1	novel	NA	44.4327275246587	1.40289684932557	0.377303170947032	0.999989224404044	14.4069294203984	55.3386827835544	1.86679362938351	9.51658114440217	170.252646581948	15.2147315882657
MSTRG.528835.2	JH396515.1	novel	NA	22.2358851240715	-1.2730648782153	0.490810639628775	0.999989224404044	12.6060632428486	82.3412930574574	0	25.1509644530629	4.8643613309128	8.45262866014763
MSTRG.528841.1	JH396520.1	novel	NA	4.76553996151204	-1.30056842795701	0.665091749001446	0.999989224404044	0	20.6686646540986	0	6.79755796028727	0	1.12701715468635
MSTRG.528844.1	JH396520.1	novel	NA	7.54901875067098	-1.53204602665213	0.524782958561935	0.999989224404044	0	32.3364592168962	1.86679362938351	8.83682534837344	0	2.2540343093727
MSTRG.528846.3	JH396524.1	novel	NA	12.3069609832595	-1.70282006958714	0.440073260165178	0.999989224404044	0	55.3386827835544	1.86679362938351	13.2552380225602	0	3.38105146405905
MSTRG.528853.2	JH396525.1	novel	NA	2.43119724263085	0.534864669635239	0.882495603451196	0.999989224404044	0	6.00058006086734	0	4.07853477617236	0	4.5080686187454
MSTRG.528857.2	JH396529.1	novel	NA	33.6436983805462	-0.976629458724407	0.554716718341974	0.999989224404044	9.00433088774899	115.677848951165	10.2673649616093	37.0466908835656	0	29.8659545991883
MSTRG.528859.1	JH396532.1	novel	NA	0.73097516313338	0.87663032432747	0.822989522551418	0.999989224404044	0	1.66682779468537	0	2.71902318411491	0	0
MSTRG.528869.1	JH396536.1	novel	NA	3.0581948254156	-0.759824752781253	0.805156008056627	0.999989224404044	1.8008661775498	10.0009667681122	0	2.03926738808618	0	4.5080686187454
MSTRG.528872.1	JH396536.1	novel	NA	15.9006500510224	-0.247091877376585	0.898130400394304	0.999989224404044	3.6017323550996	47.3379093690646	0	15.6343833086607	24.321806654564	4.5080686187454
MSTRG.528874.1	JH396539.1	novel	NA	2.6460450749694	-1.6143304827382	0.615812035095996	0.999989224404044	3.6017323550996	9.00087009130101	0	1.01963369404309	0	2.2540343093727
MSTRG.528880.1	JH396540.1	novel	NA	15.1119506649308	-0.690989134025748	0.682477369846824	0.999989224404044	5.4025985326494	46.3378126922534	4.66698407345878	18.69328439079	4.8643613309128	10.7066629695203
MSTRG.528889.1	JH396542.1	novel	NA	0.337707118321934	1.01461339355181	0.797940461106161	0.999989224404044	0	0.666731117874149	0	1.35951159205745	0	0
MSTRG.528908.2	JH396553.1	novel	NA	11.539269327718	-0.167122261382901	0.940309806026433	0.999989224404044	5.4025985326494	31.6697280990221	0	29.909255025264	0	2.2540343093727
MSTRG.528912.1	JH396555.1	novel	NA	44.0319742279769	0.176916931080398	NA	NA	5.4025985326494	118.011407863724	0	50.6418068041401	53.5079746400408	36.6280575273064
MSTRG.528915.1	JH396556.1	novel	NA	22.168903836699	-1.36342530553151	NA	NA	3.6017323550996	90.3420664719472	2.80019044407527	17.6736506967469	0	18.5957830523248
MSTRG.528917.1	JH396558.1	novel	NA	32.2739774417478	-1.28967203366042	0.416678912920129	0.999989224404044	12.6060632428486	122.011794570969	3.73358725876702	31.2687666173214	4.8643613309128	19.159291629668
MSTRG.528931.1	JH396570.1	novel	NA	54.680720674384	-0.602796713484898	0.707759786942423	0.999989224404044	5.4025985326494	190.018368594132	1.86679362938351	63.5571669286859	48.643613309128	18.5957830523248
MSTRG.528933.1	JH396570.1	novel	NA	1.22234038276927	-3.77307588745188	0.337989851802582	0.999989224404044	0	7.33404229661564	0	0	0	0
MSTRG.528935.1	JH396571.1	novel	NA	23.3761223813823	-1.97663146012114	0.30711233019311	0.999989224404044	86.4415765223903	26.669244714966	0	18.69328439079	0	8.45262866014763
MSTRG.528936.1	JH396571.1	novel	NA	22.3909525599345	-0.713148515839754	0.673268196550954	0.999989224404044	1.8008661775498	75.6739818787159	6.53377770284229	31.9485224133501	4.8643613309128	13.5242058562362
MSTRG.528945.1	JH396578.1	novel	NA	10.553424833109	2.56238986911278	0.231158063723891	0.999989224404044	0	8.66750453236394	0	27.8699876371778	19.4574453236512	7.32561150546128
MSTRG.528949.1	JH396580.1	novel	NA	8.83537887959198	-1.74653505903807	0.513199898592982	0.999989224404044	0	40.6705981903231	0	7.47731375631599	4.8643613309128	0
MSTRG.528965.1	JH396587.1	novel	NA	15.0938965476833	-0.744929392792919	0.716665084550685	0.999989224404044	39.6190559060956	18.001740182602	0	6.4576800622729	0	26.4849031351292
MSTRG.528967.1	JH396589.1	novel	NA	23.0843410038526	-1.2735709734279	0.462458432392407	0.999989224404044	1.8008661775498	84.6748519700169	10.2673649616093	16.3141391046894	24.321806654564	1.12701715468635
MSTRG.528967.3	JH396589.1	novel	NA	4.33836784201882	-1.66067389458941	0.546845307871592	0.999989224404044	3.6017323550996	16.6682779468537	0	2.37914528610054	0	3.38105146405905
MSTRG.528995.1	JH396603.1	novel	NA	6.67414847938733	-0.834399082586596	NA	NA	0	26.0025135970918	0	12.9153601245458	0	1.12701715468635
MSTRG.529005.1	JH396612.1	novel	NA	7.79210191407627	-0.421401458684843	0.836291976595901	0.999989224404044	1.8008661775498	24.0023202434694	0.933396814691756	9.51658114440217	4.8643613309128	5.63508577343175
MSTRG.529005.3	JH396612.1	novel	NA	2.41004382965166	0.125220309731629	0.972552831936359	0.999989224404044	0	7.00067673767856	0	4.07853477617236	0	3.38105146405905
MSTRG.529011.1	JH396620.1	novel	NA	15.4700814905244	-0.114565682891326	0.957507652589796	0.999989224404044	0	47.3379093690646	0	12.9153601245458	29.1861679854768	3.38105146405905
MSTRG.529012.1	JH396620.1	novel	NA	8.34975277002184	-0.101471925499379	0.964923434069267	0.999989224404044	3.6017323550996	22.6688580077211	0	9.17670324638781	0	14.6512230109226
MSTRG.529014.1	JH396624.1	novel	NA	55.8502554772091	-1.52948896419295	0.289768450022333	0.999989224404044	16.2077955979482	216.020882191224	17.7345394791434	45.5436383339247	9.7287226618256	29.8659545991883
MSTRG.529017.2	JH396624.1	novel	NA	3.11691099379176	-0.0619841357017105	0.98519685566245	0.999989224404044	0	9.66760120917516	0	3.39877898014363	0	5.63508577343175
MSTRG.529036.2	JH396632.1	novel	NA	6.84115933937872	0.157722867812511	0.948568953302969	0.999989224404044	0	19.0018368594132	0	6.11780216425854	9.7287226618256	6.19859435077493
MSTRG.529040.1	JH396636.1	novel	NA	4.33915164834049	-1.84393521712043	0.549613702084322	0.999989224404044	3.6017323550996	17.3350090647279	0	5.09816847021545	0	0
MSTRG.529043.1	JH396639.1	novel	NA	10.6078727808157	-0.534639823189851	NA	NA	0	38.0036737188265	0	11.5558485324884	0	14.0877144335794
MSTRG.529048.1	JH396641.1	novel	NA	74.9843574854412	-1.79752173429225	0.166021418977937	0.999989224404044	36.017323550996	253.02445923324	61.6041897696559	48.602539416054	14.5930839927384	36.0645489499632
MSTRG.529046.1	JH396644.1	novel	NA	3.13256529639188	-3.20318270534282	0.394574651851855	0.999989224404044	0	17.6683746236649	0	0	0	1.12701715468635
MSTRG.529047.1	JH396644.1	novel	NA	8.17966949871868	-2.20449878539777	0.351519538347394	0.999989224404044	3.6017323550996	37.3369426009523	0	4.75829057220109	0	3.38105146405905
MSTRG.529054.1	JH396645.1	novel	NA	24.1085582364141	-0.421923656729089	0.798815711156772	0.999989224404044	7.2034647101992	71.673595171471	3.73358725876702	39.7657140676805	19.4574453236512	2.81754288671588
MSTRG.529070.2	JH396659.1	novel	NA	1.28224286864364	-1.53958546576961	0.690109792900955	0.999989224404044	0	6.33394561980441	0	1.35951159205745	0	0
MSTRG.529072.1	JH396659.1	novel	NA	3.44831314379265	-0.885746129916648	0.736517144849019	0.999989224404044	3.6017323550996	8.33413897342686	1.86679362938351	2.37914528610054	0	4.5080686187454
MSTRG.529073.1	JH396662.1	novel	NA	16.4691166245041	-0.280214386196889	0.862852060376524	0.999989224404044	7.2034647101992	43.3375226618197	3.73358725876702	19.0331622888043	9.7287226618256	15.7782401656089
MSTRG.529078.1	JH396662.1	novel	NA	12.6344858785074	-0.957681026202188	0.625692911517968	0.999989224404044	7.2034647101992	42.6707915439455	0.933396814691756	17.6736506967469	0	7.32561150546128
MSTRG.529107.1	JH396677.1	novel	NA	19.185477005362	-0.525863424859719	0.774502541278578	0.999989224404044	10.8051970652988	57.0055105782397	0	26.5104760451203	14.5930839927384	6.19859435077493
MSTRG.529112.1	JH396680.1	novel	NA	25.9392826795725	-1.16446128275889	0.552076214414355	0.999989224404044	10.8051970652988	97.6761087685628	0	30.2491329232783	0	16.9052573202953
MSTRG.529118.1	JH396682.1	novel	NA	6.92209842159769	-0.232887738235799	0.930524994877821	0.999989224404044	0	22.6688580077211	0	8.15706955234472	0	10.7066629695203
MSTRG.529138.1	JH396700.1	novel	NA	318.481182050748	-1.45230993637132	0.273428703334474	0.999989224404044	369.177566397709	1001.76350460591	28.9353012554444	295.353893374482	136.202117265558	79.4547094053877
MSTRG.529141.1	JH396702.1	novel	NA	55.1245538917053	-1.98126542681881	0.137116659429763	0.999989224404044	54.025985326494	27.3359758328401	183.879172494276	19.7129180848331	9.7287226618256	36.0645489499632
MSTRG.529147.1	JH396704.1	novel	NA	5.25900901924808	0.469287916892775	0.869800975103403	0.999989224404044	0	13.334622357483	0	14.2748717166033	0	3.94456004140223
MSTRG.529148.1	JH396704.1	novel	NA	5.74715744386506	-2.19825574630766	0.397279378682435	0.999989224404044	3.6017323550996	25.3357824792177	0	4.41841267418672	0	1.12701715468635
MSTRG.529167.1	JH396711.1	novel	NA	4.33135206411298	-1.70192868299874	0.578588950823315	0.999989224404044	0	20.3352990951615	0	3.39877898014363	0	2.2540343093727
MSTRG.529178.1	JH396719.1	novel	NA	0.391097265119016	-0.451894710558635	0.909014042304383	0.999989224404044	0	1.66682779468537	0	0.679755796028727	0	0
MSTRG.529184.1	JH396724.1	novel	NA	6.92002976898872	-1.31830246162688	0.584569423805714	0.999989224404044	7.2034647101992	23.0022235666581	0	8.49694745035908	0	2.81754288671588
MSTRG.529184.2	JH396724.1	novel	NA	0.113292632671454	1.67050144694524	0.677554692485886	0.999989224404044	0	0	0	0.679755796028727	0	0
MSTRG.529189.2	JH396731.1	novel	NA	1.60906852143087	-0.927184815883585	0.809403411649056	0.999989224404044	3.6017323550996	3.33365558937074	0	2.71902318411491	0	0
MSTRG.529191.1	JH396732.1	novel	NA	47.1106390349982	-0.347929845536368	0.824823787376964	0.999989224404044	16.2077955979482	138.346706958886	1.86679362938351	26.8503539431347	87.5585039564304	11.8336801242067
MSTRG.529204.1	JH396739.1	novel	NA	27.5187650385899	0.32628887150384	0.853914178135742	0.999989224404044	0	70.6734984946598	1.86679362938351	23.7914528610054	38.9148906473024	29.8659545991883
MSTRG.529210.1	JH396741.1	novel	NA	4.01232599555326	-2.15716499458553	0.536231263826328	0.999989224404044	0	20.3352990951615	0	3.738656878158	0	0
MSTRG.529221.3	JH396744.1	novel	NA	9.32125572385676	-0.65107331662229	NA	NA	0	32.3364592168962	1.86679362938351	12.9153601245458	4.8643613309128	3.94456004140223
MSTRG.529231.1	JH396753.1	novel	NA	9.37338184584981	-0.859652000224229	0.733736592751496	0.999989224404044	0	36.6702114830782	0	13.9349938185889	0	5.63508577343175
MSTRG.529234.1	JH396753.1	novel	NA	36.3769106079541	-0.118405635078185	NA	NA	0	111.344096684983	1.86679362938351	42.8246151498098	34.0505293163896	28.1754288671588
MSTRG.529240.1	JH396754.1	novel	NA	2.02785910567892	-1.18485935830532	0.757165275560525	0.999989224404044	0	9.00087009130101	0	2.03926738808618	0	1.12701715468635
MSTRG.529237.1	JH396754.1	novel	NA	7.24906533913776	0.652450957949524	0.806460113655286	0.999989224404044	0	17.0016435057908	0	23.1116970649767	0	3.38105146405905
MSTRG.529238.1	JH396754.1	novel	NA	16.2803060256319	-0.905586550213095	0.666861292063371	0.999989224404044	3.6017323550996	60.6725317265475	0	9.17670324638781	0	24.2308688257565
MSTRG.529255.1	JH396760.1	novel	NA	1.66659837230881	0.823087116798587	0.831281236337733	0.999989224404044	0	3.66702114830782	0	4.07853477617236	0	2.2540343093727
MSTRG.529257.1	JH396763.1	novel	NA	3.06875774836892	-0.0444569089863356	0.988253851971399	0.999989224404044	3.6017323550996	6.00058006086734	0	3.738656878158	0	5.07157719608858
MSTRG.529260.1	JH396765.1	novel	NA	9.57463461961294	-0.399157389699779	0.874134197191027	0.999989224404044	0	33.0031903347704	0	19.3730401868187	0	5.07157719608858
MSTRG.529269.1	JH396770.1	novel	NA	4.8925117563511	-2.97765669229809	0.270362003736343	0.999989224404044	0	1.66682779468537	25.2017139966774	1.35951159205745	0	1.12701715468635
MSTRG.529279.1	JH396776.1	novel	NA	26.469501981291	-0.870952117784771	NA	NA	3.6017323550996	99.3429365632482	0	30.9288887193071	9.7287226618256	15.2147315882657
MSTRG.529283.2	JH396777.1	novel	NA	25.1056844494935	-0.923138608753909	0.590426516621345	0.999989224404044	46.8225206162948	51.6716616352465	0	21.4123075749049	19.4574453236512	11.2701715468635
MSTRG.529290.1	JH396781.1	novel	NA	58.244591044679	-0.940715012738962	0.503939238085561	0.999989224404044	30.6147250183466	187.018078563699	13.0675554056846	72.054114379045	14.5930839927384	32.119988908561
MSTRG.529292.1	JH396781.1	novel	NA	5.065583396785	-1.09038565476329	0.709509715736425	0.999989224404044	0	21.0020302130357	0	7.13743585830163	0	2.2540343093727
MSTRG.529294.1	JH396782.1	novel	NA	90.8831743469122	1.32042617160617	0.360011472403546	0.999989224404044	21.6103941305976	130.012567985459	2.80019044407527	79.531428135361	257.811150538378	53.5333148476017
MSTRG.529296.1	JH396783.1	novel	NA	23.0960754524476	-1.33784912044956	0.460685501057636	0.999989224404044	14.4069294203984	85.008217528954	0.933396814691756	25.8307202490916	0	12.3971887015499
MSTRG.529310.2	JH396788.1	novel	NA	0.224414485650479	0.382105679831729	0.923585819993134	0.999989224404044	0	0.666731117874149	0	0.679755796028727	0	0
MSTRG.529315.1	JH396789.1	novel	NA	27.5379005485295	-1.08836217259412	0.464471443323818	0.999989224404044	18.008661775498	84.6748519700169	10.2673649616093	32.9681561073932	9.7287226618256	9.57964581483398
MSTRG.529315.2	JH396789.1	novel	NA	4.67776879820294	0.460063310142733	0.86495922174383	0.999989224404044	0	11.3344290038605	0	3.05890108212927	9.7287226618256	3.94456004140223
MSTRG.529318.1	JH396789.1	novel	NA	13.4785129807082	-0.952067423749946	0.659602651092117	0.999989224404044	3.6017323550996	50.3381993994982	0	20.7325517788762	0	6.19859435077493
MSTRG.529305.1	JH396790.1	novel	NA	5.44737621759691	-0.372357253922135	0.895598321577155	0.999989224404044	0	18.6684713004762	0	7.81719165433036	0	6.19859435077493
MSTRG.529311.2	JH396793.1	novel	NA	9.63799931935852	-2.25121933515052	NA	NA	0	48.3380060458758	0	4.41841267418672	0	5.07157719608858
MSTRG.529322.1	JH396795.1	novel	NA	11.5917504808266	0.544111356448125	0.772117057432608	0.999989224404044	1.8008661775498	24.0023202434694	1.86679362938351	20.7325517788762	19.4574453236512	1.69052573202953
MSTRG.529323.1	JH396795.1	novel	NA	28.4349694365196	-0.368542702837356	NA	NA	5.4025985326494	89.0086042361989	1.86679362938351	44.5240046398816	14.5930839927384	15.2147315882657
MSTRG.529321.1	JH396798.1	novel	NA	2.78018953709549	-1.36725152305874	0.697308526296903	0.999989224404044	3.6017323550996	9.00087009130101	0	4.07853477617236	0	0
MSTRG.529327.1	JH396798.1	novel	NA	8.66866522417652	1.02455510694856	0.631962675107276	0.999989224404044	3.6017323550996	12.6678912396088	0	3.738656878158	29.1861679854768	2.81754288671588
MSTRG.529328.1	JH396798.1	novel	NA	44.7703971793544	-1.31936564784122	0.397376245844961	0.999989224404044	10.8051970652988	141.34699698932	41.0694598464372	43.8442488438529	0	31.5564803312178
MSTRG.529331.1	JH396799.1	novel	NA	29.1332149145649	0.0773257135766674	0.964812560451779	0.999989224404044	21.6103941305976	64.0061873159183	0	46.5632720279678	4.8643613309128	37.7550746819927
MSTRG.529340.1	JH396801.1	novel	NA	5.21633270559176	-0.859849264027791	0.73686952854773	0.999989224404044	9.00433088774899	11.6677945627976	0	6.11780216425854	0	4.5080686187454
MSTRG.529334.1	JH396801.1	novel	NA	2.56991268651836	-1.10695151801488	0.772086090343563	0.999989224404044	0	11.0010634449235	0	4.41841267418672	0	0
MSTRG.529336.1	JH396802.1	novel	NA	13.5794811367941	-1.50707692025371	0.438404354792868	0.999989224404044	9.00433088774899	50.3381993994982	1.86679362938351	18.0135285947613	0	2.2540343093727
MSTRG.529353.1	JH396811.1	novel	NA	20.3380126462902	-0.466830895667492	0.801094808439555	0.999989224404044	3.6017323550996	66.0063806695407	1.86679362938351	33.647911903422	0	16.9052573202953
MSTRG.529356.1	JH396813.1	novel	NA	16.811903684706	0.0170486727353398	0.991877288213161	0.999989224404044	10.8051970652988	38.0036737188265	0.933396814691756	22.0920633709336	19.4574453236512	9.57964581483398
MSTRG.529366.1	JH396818.1	novel	NA	16.4621291902135	-1.02949302374592	0.584865229912849	0.999989224404044	7.2034647101992	59.0057039318622	0	13.2552380225602	9.7287226618256	9.57964581483398
MSTRG.529366.2	JH396818.1	novel	NA	13.1887283443296	0.323784310220592	0.855955076584808	0.999989224404044	1.8008661775498	30.6696314222108	2.80019044407527	22.0920633709336	4.8643613309128	16.9052573202953
MSTRG.529390.1	JH396834.1	novel	NA	2.38257993289919	-2.5361390574624	0.491395177127737	0.999989224404044	3.6017323550996	9.33423565023809	0	1.35951159205745	0	0
MSTRG.529398.1	JH396837.1	novel	NA	0.555609264895124	-2.67479556581918	0.501225614134652	0.999989224404044	0	3.33365558937074	0	0	0	0
MSTRG.529404.1	JH396840.1	novel	NA	16.9385751246293	-1.18345772161548	0.510195839260017	0.999989224404044	7.2034647101992	59.6724350497363	4.66698407345878	21.0724296768905	0	9.0161372374908
MSTRG.529395.1	JH396841.1	novel	NA	6.64992235336213	-1.01759388556382	0.673825684296531	0.999989224404044	0	24.3356858024064	2.80019044407527	5.43804636822981	0	7.32561150546128
MSTRG.529409.1	JH396844.1	novel	NA	56.1357928500652	-0.574669797562738	0.718868271760193	0.999989224404044	16.2077955979482	184.684519651139	0.933396814691756	85.3093524016052	24.321806654564	25.3578859804429
MSTRG.529415.1	JH396849.1	novel	NA	13.9674356107775	-0.158910491142762	NA	NA	0	41.3373293081972	1.86679362938351	9.51658114440217	24.321806654564	6.7621029281181
MSTRG.529421.1	JH396850.1	novel	NA	124.69430888045	-0.653776836785373	0.664066457715756	0.999989224404044	46.8225206162948	407.039347462168	3.73358725876702	193.730401868187	68.1010586327792	28.7389374445019
MSTRG.529425.1	JH396854.1	novel	NA	14.4978300516927	-0.460930052557509	0.812150193985869	0.999989224404044	3.6017323550996	46.6711782511904	0	9.51658114440217	9.7287226618256	17.4687658976384
MSTRG.529426.1	JH396854.1	novel	NA	45.76783626895	-1.74027378246655	0.361015735920487	0.999989224404044	14.4069294203984	198.019142008622	0	37.38656878158	0	24.7943774030997
MSTRG.529445.1	JH396859.1	novel	NA	9.43689225572622	-0.618080646968806	0.77384467875182	0.999989224404044	0	32.0030936579591	1.86679362938351	11.8957264305027	9.7287226618256	1.12701715468635
MSTRG.529445.2	JH396859.1	novel	NA	9.32793590147275	-1.21562050411677	0.552975036421109	0.999989224404044	3.6017323550996	34.3366525705187	1.86679362938351	8.83682534837344	0	7.32561150546128
MSTRG.529443.1	JH396861.1	novel	NA	19.1070376933698	-0.37043421507652	0.857880952446207	0.999989224404044	0	64.6729184337924	0	22.7718191669623	9.7287226618256	17.4687658976384
MSTRG.529456.1	JH396871.1	novel	NA	5.22877615498671	1.76658490312452	0.498842789977121	0.999989224404044	0	4.33375226618197	2.80019044407527	23.1116970649767	0	1.12701715468635
MSTRG.529470.1	JH396879.1	novel	NA	0.411266215903991	-2.02259203646208	0.613751233751878	0.999989224404044	1.8008661775498	0.666731117874149	0	0	0	0
MSTRG.529469.1	JH396883.1	novel	NA	14.9367310898305	-2.13785155534699	0.225802824377566	0.999989224404044	16.2077955979482	52.3383927531207	5.60038088815053	6.4576800622729	0	9.0161372374908
MSTRG.529476.1	JH396883.1	novel	NA	9.89851096151525	-0.673674009093791	0.758651341325704	0.999989224404044	0	32.3364592168962	4.66698407345878	13.9349938185889	0	8.45262866014763
MSTRG.529477.1	JH396883.1	novel	NA	13.7356324535139	-1.73851516510182	0.464193750405891	0.999989224404044	0	64.0061873159183	0	7.13743585830163	0	11.2701715468635
MSTRG.529481.1	JH396884.1	novel	NA	10.6471179304703	0.848002510232107	0.667774978340756	0.999989224404044	0	20.6686646540986	1.86679362938351	11.8957264305027	9.7287226618256	19.7228002070111
MSTRG.529478.1	JH396886.1	novel	NA	9.61023750791681	-0.670898195859841	0.738802157152999	0.999989224404044	0	29.3361691864626	5.60038088815053	6.79755796028727	9.7287226618256	6.19859435077493
MSTRG.529490.1	JH396890.1	novel	NA	2.65801744580257	-0.935826227210888	0.768961171911379	0.999989224404044	0	9.00087009130101	1.86679362938351	1.69938949007182	0	3.38105146405905
MSTRG.529497.1	JH396893.1	novel	NA	55.6535931508785	-0.196785686030689	NA	NA	7.2034647101992	163.349123879166	6.53377770284229	43.5043709458385	77.8297812946048	35.50104037262
MSTRG.529501.1	JH396896.1	novel	NA	12.9896689073932	-0.817679535952902	0.704262976234216	0.999989224404044	3.6017323550996	46.6711782511904	0	10.1963369404309	0	17.4687658976384
MSTRG.529508.2	JH396897.1	novel	NA	64.4542557680004	-1.56220108576598	0.351790441094159	0.999989224404044	90.04330887749	199.685969803308	0	68.315457500887	14.5930839927384	14.0877144335794
MSTRG.529503.1	JH396898.1	novel	NA	1.69120956980758	-2.73075209843566	0.480354349195871	0.999989224404044	0	6.66731117874149	2.80019044407527	0.679755796028727	0	0
MSTRG.529521.1	JH396900.1	novel	NA	31.2345101013131	-0.608864813983426	0.703156619936518	0.999989224404044	10.8051970652988	101.009764357934	1.86679362938351	39.7657140676805	9.7287226618256	24.2308688257565
MSTRG.529514.1	JH396901.1	novel	NA	11.485015899829	-2.0539353484126	0.347240044925411	0.999989224404044	21.6103941305976	34.6700181294557	0	1.35951159205745	0	11.2701715468635
MSTRG.529519.1	JH396903.1	novel	NA	4.62139756839345	-0.684878234173608	0.817924066092477	0.999989224404044	0	17.3350090647279	0	4.75829057220109	0	5.63508577343175
MSTRG.529529.1	JH396905.1	novel	NA	6.00880433488394	-0.384598765085271	0.889831991676691	0.999989224404044	0	20.6686646540986	0	10.8760927364596	0	4.5080686187454
MSTRG.529530.1	JH396905.1	novel	NA	8.4951918168749	-0.127223167081659	0.956210442867909	0.999989224404044	3.6017323550996	23.3355891255952	0	5.43804636822981	0	18.5957830523248
MSTRG.529536.1	JH396907.1	novel	NA	57.7691753782786	-0.953656372349654	0.526450864741692	0.999989224404044	21.6103941305976	202.352894274804	5.60038088815053	70.6946027869876	9.7287226618256	36.6280575273064
MSTRG.529533.1	JH396908.1	novel	NA	0.333365558937074	-2.04148646353708	0.610384418464256	0.999989224404044	0	2.00019335362245	0	0	0	0
MSTRG.529539.1	JH396910.1	novel	NA	0.187836192447725	2.0945106627798	0.600808332873875	0.999989224404044	0	0	0	0	0	1.12701715468635
MSTRG.529552.1	JH396919.1	novel	NA	34.6566654636506	-1.99344310855251	0.22732761891672	0.999989224404044	43.2207882611952	121.678429012032	2.80019044407527	22.7718191669623	0	17.4687658976384
MSTRG.529561.1	JH396923.1	novel	NA	6.69543992503254	0.00764898871748951	0.997257812776274	0.999989224404044	3.6017323550996	16.0015468289796	0	4.07853477617236	9.7287226618256	6.7621029281181
MSTRG.529585.1	JH396934.1	novel	NA	6.20795878599918	-1.60738960334641	0.522271716287111	0.999989224404044	0	26.669244714966	1.86679362938351	6.4576800622729	0	2.2540343093727
MSTRG.529586.1	JH396934.1	novel	NA	0.810726888485467	2.19440986031981	0.583286794149048	0.999989224404044	0	0	0	0	4.8643613309128	0
MSTRG.529592.1	JH396939.1	novel	NA	11.3092397645025	-0.482055652501026	0.810896655702468	0.999989224404044	3.6017323550996	35.670114806267	0	6.4576800622729	9.7287226618256	12.3971887015499
MSTRG.529600.1	JH396944.1	novel	NA	30.2610097064003	-0.435248957407058	0.785135941085225	0.999989224404044	7.2034647101992	95.0091842970662	1.86679362938351	37.38656878158	24.321806654564	15.7782401656089
MSTRG.529608.1	JH396950.1	novel	NA	12.4455530249859	-1.82017583573147	0.410351424827401	0.999989224404044	3.6017323550996	55.3386827835544	0	12.9153601245458	0	2.81754288671588
MSTRG.529609.2	JH396950.1	novel	NA	12.1952227863407	-1.288737533191	0.46479118272873	0.999989224404044	7.2034647101992	41.3373293081972	2.80019044407527	8.15706955234472	9.7287226618256	3.94456004140223
MSTRG.529625.1	JH396956.1	novel	NA	2.66561517472607	-0.135105570729577	0.965862231189956	0.999989224404044	0	6.66731117874149	1.86679362938351	4.07853477617236	0	3.38105146405905
MSTRG.529629.1	JH396960.1	novel	NA	0.111121852979025	-1.01289937278227	0.80216961210013	0.999989224404044	0	0.666731117874149	0	0	0	0
MSTRG.529630.1	JH396960.1	novel	NA	1.18523108366541	1.91858679231915	0.624399106024794	0.999989224404044	0	1.3334622357483	0	5.77792426624418	0	0
MSTRG.529633.2	JH396964.1	novel	NA	11.7916620528618	-1.39029883810155	0.479922002837877	0.999989224404044	7.2034647101992	43.0041571028826	1.86679362938351	15.2945054106463	0	3.38105146405905
MSTRG.529635.1	JH396967.1	novel	NA	18.7626650491337	-0.803209287843542	0.689071910907527	0.999989224404044	0	62.0059939622958	10.2673649616093	34.6675455974651	0	5.63508577343175
MSTRG.529641.1	JH396971.1	novel	NA	5.72907657155484	0.0788113877848766	0.975553735805727	0.999989224404044	12.6060632428486	4.66711782511904	0	15.9742612066751	0	1.12701715468635
MSTRG.529645.1	JH396973.1	novel	NA	20.1648132117236	-0.890590112277092	0.659304911183834	0.999989224404044	9.00433088774899	70.3401329357227	0	32.6282782093789	0	9.0161372374908
MSTRG.529659.1	JH396982.1	novel	NA	43.7756786234422	-0.669938312793717	0.671786094789525	0.999989224404044	19.8095279530478	141.013631430383	0.933396814691756	38.406202475623	14.5930839927384	47.8982290741699
MSTRG.529662.1	JH396983.1	novel	NA	1.39333715455011	0.702114441132673	0.8562473599516	0.999989224404044	3.6017323550996	0	0	4.75829057220109	0	0
MSTRG.529668.4	JH396985.1	novel	NA	9.52812533700998	-1.32434353832198	0.599476954381459	0.999989224404044	0	41.3373293081972	0	10.1963369404309	0	5.63508577343175
MSTRG.529672.1	JH396987.1	novel	NA	2.53580675653259	-0.343788088128973	0.923802584035772	0.999989224404044	0	8.66750453236394	0	2.03926738808618	0	4.5080686187454
MSTRG.529669.1	JH396987.1	novel	NA	7.63688857212638	-0.755955857137879	0.748843266323103	0.999989224404044	0	27.3359758328401	1.86679362938351	9.85645904241654	0	6.7621029281181
MSTRG.529675.1	JH396990.1	novel	NA	50.329027283042	-0.667357649877838	0.636829951531407	0.999989224404044	39.6190559060956	140.680265871445	5.60038088815053	49.2822952120827	19.4574453236512	47.3347204968267
MSTRG.529681.1	JH396992.1	novel	NA	13.7179202356777	-1.34160176098459	0.479917008115864	0.999989224404044	18.008661775498	40.6705981903231	0	7.13743585830163	9.7287226618256	6.7621029281181
MSTRG.529705.1	JH397009.1	novel	NA	22.5257141821485	-0.967488749083427	0.618604799750484	0.999989224404044	27.012992663247	63.3394561980441	0	32.9681561073932	0	11.8336801242067
MSTRG.529708.1	JH397010.1	novel	NA	48.0528473903255	-1.05194886572834	0.470067216719335	0.999989224404044	46.8225206162948	144.68065257869	3.73358725876702	30.5890108212927	14.5930839927384	47.8982290741699
MSTRG.529714.2	JH397014.1	novel	NA	1.63893262025234	-0.762018261157827	0.842778121165199	0.999989224404044	0	6.66731117874149	0	2.03926738808618	0	1.12701715468635
MSTRG.529716.1	JH397016.1	novel	NA	28.1919531498227	-1.69801506157824	0.306372265403123	0.999989224404044	18.008661775498	107.010344418801	5.60038088815053	19.3730401868187	0	19.159291629668
MSTRG.529733.1	JH397026.1	novel	NA	2.25878593040669	-0.285156196033906	0.939521281003078	0.999989224404044	0	7.66740785555271	0	4.75829057220109	0	1.12701715468635
MSTRG.529745.1	JH397037.1	novel	NA	47.6525404653544	-0.811436125888921	NA	NA	10.8051970652988	162.349027202355	9.33396814691756	44.5240046398816	19.4574453236512	39.4456004140223
MSTRG.529749.1	JH397039.1	novel	NA	5.88978316945686	-0.899143987150881	0.752344518438549	0.999989224404044	0	23.3355891255952	0	10.8760927364596	0	1.12701715468635
MSTRG.529754.1	JH397041.1	novel	NA	40.1652209277759	-1.96370421044243	0.211107815809197	0.999989224404044	54.025985326494	132.012761339081	7.46717451753404	28.8896213312209	0	18.5957830523248
MSTRG.529770.1	JH397052.1	novel	NA	23.9222214653813	-1.58503044873755	0.344229769229286	0.999989224404044	10.8051970652988	95.6759154149404	1.86679362938351	22.431941268948	4.8643613309128	7.88912008280445
MSTRG.529816.3	JH397079.1	novel	NA	7.51213780386943	-0.267463873744453	0.893401741893316	0.999989224404044	3.6017323550996	18.6684713004762	1.86679362938351	9.51658114440217	9.7287226618256	1.69052573202953
MSTRG.529819.1	JH397084.1	novel	NA	23.3934035920993	-1.03690715539085	0.568744672910215	0.999989224404044	7.2034647101992	87.0084108825764	0	21.4123075749049	14.5930839927384	10.1431543921772
MSTRG.529830.1	JH397087.1	novel	NA	5.23284177623008	-0.11142230942731	0.965480486795895	0.999989224404044	3.6017323550996	13.0012567985459	0	5.77792426624418	0	9.0161372374908
MSTRG.529827.1	JH397089.1	novel	NA	37.1735199746617	-0.993747522766547	0.55147263207893	0.999989224404044	28.8138588407968	118.011407863724	2.80019044407527	30.5890108212927	0	42.8266518780813
MSTRG.529826.1	JH397089.1	novel	NA	13.6193419081304	-1.6473241600147	0.428289051330121	0.999989224404044	14.4069294203984	48.3380060458758	0	7.13743585830163	0	11.8336801242067
MSTRG.529833.1	JH397090.1	novel	NA	16.9519461527609	-0.98513817095974	0.610824410916719	0.999989224404044	1.8008661775498	64.6729184337924	1.86679362938351	23.7914528610054	0	9.57964581483398
MSTRG.529834.1	JH397092.1	novel	NA	35.1479442126563	0.0710226663059624	0.966712508870118	0.999989224404044	14.4069294203984	87.3417764415135	0	27.8699876371778	63.2366973018664	18.0322744749816
MSTRG.529844.1	JH397101.1	novel	NA	7.03569911819202	0.128322683052612	0.955410035361491	0.999989224404044	1.8008661775498	18.001740182602	0	11.5558485324884	9.7287226618256	1.12701715468635
MSTRG.529867.1	JH397112.1	novel	NA	9.00765644683029	-2.73282199711629	0.242773333605135	0.999989224404044	3.6017323550996	44.0042537796938	0	3.05890108212927	0	3.38105146405905
MSTRG.529864.1	JH397116.1	novel	NA	30.86338622367	-0.760058815235529	0.663500178837158	0.999989224404044	16.2077955979482	100.676398798996	0	36.0270571895225	9.7287226618256	22.540343093727
MSTRG.529877.1	JH397129.1	novel	NA	18.2788319616029	-0.177470812449823	NA	NA	0	58.005607255051	0	20.7325517788762	14.5930839927384	16.3417487429521
MSTRG.529878.1	JH397129.1	novel	NA	25.0426428352417	-0.0394951896836824	NA	NA	3.6017323550996	72.3403262893452	0	15.9742612066751	19.4574453236512	38.8820918366791
MSTRG.529879.1	JH397130.1	novel	NA	16.8779330174624	-1.35109507455772	0.399896258633425	0.999989224404044	3.6017323550996	49.338102722687	19.6013331085269	12.2356043285171	9.7287226618256	6.7621029281181
MSTRG.529885.1	JH397136.1	novel	NA	19.7966097724554	-0.431146027040796	NA	NA	0	67.339842905289	0	9.85645904241654	29.1861679854768	12.3971887015499
MSTRG.529890.1	JH397137.1	novel	NA	20.7484388144127	-0.842097298608397	0.632940886302136	0.999989224404044	1.8008661775498	76.007347437653	1.86679362938351	25.1509644530629	14.5930839927384	5.07157719608858
MSTRG.529892.1	JH397139.1	novel	NA	51.5373111483453	-0.717960631698138	0.671485152133498	0.999989224404044	25.2121264856972	167.349510586411	0	72.054114379045	24.321806654564	20.2863087843543
MSTRG.529902.2	JH397145.1	novel	NA	3.88861020588061	-2.1079734077543	0.465874974034616	0.999989224404044	0	18.6684713004762	0.933396814691756	2.03926738808618	0	1.69052573202953
MSTRG.529918.1	JH397154.1	novel	NA	11.2392462049416	-1.41464103326823	0.476979156611189	0.999989224404044	3.6017323550996	44.3376193386309	1.86679362938351	9.17670324638781	0	8.45262866014763
MSTRG.529927.1	JH397161.1	novel	NA	25.1578921548219	-1.03899545024253	NA	NA	3.6017323550996	92.3422598255696	6.53377770284229	23.1116970649767	0	25.3578859804429
MSTRG.529935.1	JH397171.1	novel	NA	19.1426127210696	-0.246574203281746	0.878020610958718	0.999989224404044	14.4069294203984	45.004350456505	1.86679362938351	9.17670324638781	29.1861679854768	15.2147315882657
MSTRG.529937.1	JH397174.1	novel	NA	23.5124706100795	-0.489268224264068	0.777289124505838	0.999989224404044	1.8008661775498	78.6742719091496	1.86679362938351	35.6871792915081	14.5930839927384	8.45262866014763
MSTRG.529956.1	JH397184.1	novel	NA	10.1546239263442	-0.306232394037252	0.870407055827843	0.999989224404044	1.8008661775498	29.6695347453996	1.86679362938351	10.5362148384453	9.7287226618256	7.32561150546128
MSTRG.529962.1	JH397188.1	novel	NA	68.6062160708631	-1.44647636170106	0.299080491741438	0.999989224404044	32.4155911958964	257.691577058359	11.2007617763011	42.8246151498098	29.1861679854768	38.3185832593359
MSTRG.529966.1	JH397195.1	novel	NA	17.4882407010546	-0.515163264582193	0.774095182778468	0.999989224404044	1.8008661775498	59.0057039318622	0.933396814691756	19.3730401868187	9.7287226618256	14.0877144335794
MSTRG.529971.1	JH397197.1	novel	NA	67.8857630752739	-0.485220346559647	0.753668003826792	0.999989224404044	9.00433088774899	225.355117841462	3.73358725876702	83.270085013519	19.4574453236512	66.4940121264947
MSTRG.529985.1	JH397208.1	novel	NA	18.8351517094807	0.854086177312719	0.632019247235707	0.999989224404044	9.00433088774899	31.336362540085	0	31.9485224133501	9.7287226618256	30.9929717538746
MSTRG.529990.1	JH397212.1	novel	NA	18.2319001205179	-0.536763977675446	NA	NA	1.8008661775498	63.0060906391071	0	27.5301097391634	9.7287226618256	7.32561150546128
MSTRG.529989.1	JH397212.1	novel	NA	20.6051645723678	-1.21741680169791	0.515995263993364	0.999989224404044	5.4025985326494	81.0078308217091	0.933396814691756	21.0724296768905	0	15.2147315882657
MSTRG.529993.1	JH397213.1	novel	NA	46.1865262102361	-0.79637622885509	0.631314911376451	0.999989224404044	3.6017323550996	169.349703940034	3.73358725876702	64.576800622729	4.8643613309128	30.9929717538746
MSTRG.529996.1	JH397217.1	novel	NA	3.79146926296597	-1.62889336311374	0.609192497606963	0.999989224404044	0	17.6683746236649	0	1.69938949007182	0	3.38105146405905
MSTRG.529997.1	JH397217.1	novel	NA	13.1071861199294	-0.861308433582123	0.652480946121977	0.999989224404044	0	43.0041571028826	7.46717451753404	13.9349938185889	9.7287226618256	4.5080686187454
MSTRG.529998.1	JH397219.1	novel	NA	38.6936203735019	-0.664658312316838	0.711921181651246	0.999989224404044	3.6017323550996	139.01343807676	0	44.5240046398816	14.5930839927384	30.4294631765315
MSTRG.530005.1	JH397223.1	novel	NA	19.4296406325894	-1.22264862306277	0.488622643979138	0.999989224404044	1.8008661775498	77.0074441144642	2.80019044407527	20.7325517788762	9.7287226618256	4.5080686187454
MSTRG.530006.1	JH397223.1	novel	NA	17.4758767909032	-0.633857496637311	0.703692295985623	0.999989224404044	18.008661775498	45.004350456505	0.933396814691756	14.2748717166033	9.7287226618256	16.9052573202953
MSTRG.530010.1	JH397224.1	novel	NA	0.0555609264895124	-0.557776759079558	0.890552730376581	0.999989224404044	0	0.333365558937074	0	0	0	0
MSTRG.530009.1	JH397224.1	novel	NA	26.0244652656791	-0.703571929705451	0.65824382017557	0.999989224404044	21.6103941305976	73.6737885250935	0.933396814691756	20.3926738808618	24.321806654564	15.2147315882657
MSTRG.530011.1	JH397224.1	novel	NA	2.84663192911971	-1.43047939411657	0.707987216780733	0.999989224404044	0	13.0012567985459	0	4.07853477617236	0	0
MSTRG.530016.1	JH397225.1	novel	NA	13.9815607950998	-1.63750628035808	0.410103808861024	0.999989224404044	7.2034647101992	55.3386827835544	1.86679362938351	18.3534064927756	0	1.12701715468635
MSTRG.530023.1	JH397234.1	novel	NA	16.660108706024	-0.87288474843296	NA	NA	3.6017323550996	61.6726284033588	0	16.6540170027038	0	18.0322744749816
MSTRG.530031.1	JH397236.1	novel	NA	26.3222633221105	-1.47985649845495	0.433565280567578	0.999989224404044	45.021654438745	72.3403262893452	0	21.4123075749049	0	19.159291629668
MSTRG.530029.1	JH397240.1	novel	NA	73.3003344230404	-1.23050294793795	0.370185609454041	0.999989224404044	45.021654438745	247.690610290246	16.8011426644516	55.4000973763412	14.5930839927384	60.2954177757198
MSTRG.530044.1	JH397245.1	novel	NA	61.3570610840024	-0.887428140345838	0.523066345324451	0.999989224404044	48.6233867938446	176.683746236649	14.9343490350681	76.4725270532317	9.7287226618256	41.699634723395
MSTRG.530058.1	JH397251.1	novel	NA	7.69640544683484	-1.52507771195829	0.515109416686739	0.999989224404044	7.2034647101992	27.6693413917772	0	6.79755796028727	0	4.5080686187454
MSTRG.530058.2	JH397251.1	novel	NA	13.795311032464	-0.956621368844555	NA	NA	0	53.3384894299319	1.86679362938351	12.9153601245458	0	14.6512230109226
MSTRG.530062.1	JH397255.1	novel	NA	15.3172874870893	-0.603588682606979	0.778681976898838	0.999989224404044	0	55.0053172246173	0.933396814691756	24.1313307590198	0	11.8336801242067
MSTRG.530074.1	JH397263.1	novel	NA	20.5356396948707	-1.48199937783104	0.471600901596359	0.999989224404044	0	89.675335354073	1.86679362938351	22.0920633709336	0	9.57964581483398
MSTRG.530081.1	JH397267.1	novel	NA	24.1222717268178	-1.05745199476708	0.521349582940204	0.999989224404044	37.8181897285458	58.6723383729251	0.933396814691756	24.4712086570342	19.4574453236512	3.38105146405905
MSTRG.530095.1	JH397277.1	novel	NA	2.16013437163714	-0.807851010927582	0.83190269057316	0.999989224404044	0	8.66750453236394	0	2.03926738808618	0	2.2540343093727
MSTRG.530095.2	JH397277.1	novel	NA	1.05999916268559	-1.20901605633809	0.7548502975409	0.999989224404044	0	5.00048338405612	0	1.35951159205745	0	0
MSTRG.530097.1	JH397282.1	novel	NA	70.5011736427815	-0.167306903410625	0.905491831217577	0.999989224404044	57.6277176815936	11.3344290038605	153.077077609448	10.8760927364596	141.066478596471	49.0252462288563
MSTRG.530110.1	JH397292.1	novel	NA	61.3450269867234	-1.28098441763149	0.444106863721129	0.999989224404044	16.2077955979482	244.690320259813	0.933396814691756	75.4528933591886	4.8643613309128	25.9213945577861
MSTRG.530118.1	JH397296.1	novel	NA	6.85177829417436	-0.09144504206141	0.969433881891612	0.999989224404044	0	18.6684713004762	2.80019044407527	6.11780216425854	0	13.5242058562362
MSTRG.530121.1	JH397298.1	novel	NA	5.42553483338459	-0.408668936182128	0.873011316574676	0.999989224404044	0	17.0016435057908	1.86679362938351	9.17670324638781	0	4.5080686187454
MSTRG.530124.1	JH397301.1	novel	NA	57.797301279009	-0.83734256670667	0.590887741410161	0.999989224404044	37.8181897285458	184.017788533265	0.933396814691756	77.1522828492605	24.321806654564	22.540343093727
MSTRG.530137.1	JH397308.1	novel	NA	21.1378910643789	-1.13035680235977	0.52292727254452	0.999989224404044	30.6147250183466	56.6721450193027	0	11.215970634474	9.7287226618256	18.5957830523248
MSTRG.530144.1	JH397316.1	novel	NA	17.3985595837546	-0.30928310959405	0.869697086976348	0.999989224404044	7.2034647101992	50.6715649584353	0	30.5890108212927	9.7287226618256	6.19859435077493
MSTRG.530152.1	JH397318.1	novel	NA	5.5281974745182	-2.89069240533395	NA	NA	0	30.0029003043367	0	2.03926738808618	0	1.12701715468635
MSTRG.530150.1	JH397318.1	novel	NA	5.7181768795858	-1.52270297823459	0.552510237621794	0.999989224404044	3.6017323550996	22.335492448784	0	6.11780216425854	0	2.2540343093727
MSTRG.530157.1	JH397320.1	novel	NA	7.17124223177884	-0.991204038334402	0.710739482928871	0.999989224404044	0	29.0028036275255	0	9.51658114440217	0	4.5080686187454
MSTRG.530167.1	JH397326.1	novel	NA	23.7757132358946	1.0361255170359	0.536730338893992	0.999989224404044	0	24.3356858024064	21.4681267379104	30.5890108212927	58.3723359709536	7.88912008280445
MSTRG.530188.1	JH397338.1	novel	NA	0.780023750545603	-1.53145401234336	0.694931596418625	0.999989224404044	0	4.00038670724489	0	0.679755796028727	0	0
MSTRG.530184.1	JH397341.1	novel	NA	5.20072292912103	-0.652677937758498	0.820707095259085	0.999989224404044	0	19.3352024183503	0	6.79755796028727	0	5.07157719608858
MSTRG.530198.1	JH397357.1	novel	NA	64.2386830990899	-0.980292837006175	NA	NA	23.4112603081474	218.354441103784	14.9343490350681	59.4786321525136	14.5930839927384	54.660332002288
MSTRG.530209.1	JH397363.1	novel	NA	22.3516978920359	-0.692352489105311	NA	NA	1.8008661775498	79.0076374680866	1.86679362938351	19.3730401868187	14.5930839927384	17.4687658976384
MSTRG.530214.2	JH397365.1	novel	NA	17.4247258925321	-0.480325060500786	NA	NA	0	59.3390694907993	1.86679362938351	30.5890108212927	4.8643613309128	7.88912008280445
MSTRG.530223.1	JH397370.1	novel	NA	7.26659088678582	0.257094318350929	0.909446286673903	0.999989224404044	3.6017323550996	15.3348157111054	0	4.07853477617236	19.4574453236512	1.12701715468635
MSTRG.530224.1	JH397370.1	novel	NA	16.5964138251541	-2.10290915406888	NA	NA	3.6017323550996	78.0075407912754	0	9.51658114440217	0	8.45262866014763
MSTRG.530239.2	JH397383.1	novel	NA	3.32514046683755	-1.47756223287892	0.619701269766159	0.999989224404044	0	13.334622357483	1.86679362938351	3.05890108212927	0	1.69052573202953
MSTRG.530235.1	JH397384.1	novel	NA	8.23227045073408	0.403796795596818	0.863040976766759	0.999989224404044	1.8008661775498	19.6685679772874	0	16.6540170027038	0	11.2701715468635
MSTRG.530236.1	JH397384.1	novel	NA	6.93726109281643	-2.09014554998897	0.395411582716744	0.999989224404044	3.6017323550996	30.6696314222108	0	5.09816847021545	0	2.2540343093727
MSTRG.530244.1	JH397388.1	novel	NA	61.462949004278	0.889050933729288	0.584978396411018	0.999989224404044	21.6103941305976	107.677075536675	0	144.787984554119	38.9148906473024	55.7873491569744
MSTRG.530251.1	JH397390.1	novel	NA	4.05541147622363	-2.40453393512424	0.438108619128596	0.999989224404044	12.6060632428486	8.66750453236394	0	3.05890108212927	0	0
MSTRG.530250.1	JH397390.1	novel	NA	1.94223222506395	0.0118819281956151	0.997530101263655	0.999989224404044	0	6.00058006086734	0	3.39877898014363	0	2.2540343093727
MSTRG.530254.1	JH397392.1	novel	NA	40.0477372277798	-1.66664636614933	0.291771152730253	0.999989224404044	28.8138588407968	143.347190342942	12.1341585909928	39.0859582716518	0	16.9052573202953
MSTRG.530257.1	JH397396.1	novel	NA	7.65259456416349	2.3639785219777	0.438254090204399	0.999989224404044	0	7.00067673767856	0	0	38.9148906473024	0
MSTRG.530258.1	JH397399.1	novel	NA	58.3689967347064	1.19499127176105	0.406268110706701	0.999989224404044	3.6017323550996	94.009087620255	8.4005713322258	112.15970634474	48.643613309128	83.39926944679
MSTRG.530266.1	JH397403.1	novel	NA	10.0875838827231	-0.330460296579962	0.857526098932533	0.999989224404044	5.4025985326494	24.3356858024064	3.73358725876702	15.6343833086607	9.7287226618256	1.69052573202953
MSTRG.530266.2	JH397403.1	novel	NA	3.41665284554017	-0.169798711493853	0.958306274987737	0.999989224404044	0	11.0010634449235	0	6.11780216425854	0	3.38105146405905
MSTRG.530273.1	JH397408.1	novel	NA	16.7532107615439	-1.40993862388464	0.384669579313723	0.999989224404044	14.4069294203984	54.6719516656802	3.73358725876702	11.215970634474	9.7287226618256	6.7621029281181
MSTRG.530274.1	JH397410.1	novel	NA	10.2560123268412	-0.50489012714338	0.821252852854892	0.999989224404044	0	34.6700181294557	1.86679362938351	17.6736506967469	0	7.32561150546128
MSTRG.530283.2	JH397415.1	novel	NA	66.8618837133858	-0.781800305491686	0.619063726982331	0.999989224404044	27.012992663247	225.688483400399	1.86679362938351	96.8652009340935	9.7287226618256	40.0091089913655
MSTRG.530298.1	JH397427.1	novel	NA	17.1214814921766	-0.965417995708921	0.600102123712644	0.999989224404044	16.2077955979482	51.3382960763095	0	14.954627512632	14.5930839927384	5.63508577343175
MSTRG.530318.1	JH397442.1	novel	NA	13.6203263125673	-2.14478758423904	0.247505513749509	0.999989224404044	3.6017323550996	54.6719516656802	9.33396814691756	5.09816847021545	0	9.0161372374908
MSTRG.530323.1	JH397446.1	novel	NA	6.88031355679874	-2.54143200321315	0.245595759778453	0.999989224404044	16.2077955979482	18.001740182602	1.86679362938351	4.07853477617236	0	1.12701715468635
MSTRG.530322.1	JH397446.1	novel	NA	17.4262637760903	-1.01388358044304	0.554017612916356	0.999989224404044	7.2034647101992	61.3392628444217	1.86679362938351	18.0135285947613	4.8643613309128	11.2701715468635
MSTRG.530326.1	JH397448.1	novel	NA	6.6417216977126	-0.929963668938761	0.70858412127129	0.999989224404044	3.6017323550996	23.0022235666581	0	11.5558485324884	0	1.69052573202953
MSTRG.530327.1	JH397449.1	novel	NA	10.5906469724402	-0.0229263955116479	0.990753295672613	0.999989224404044	3.6017323550996	27.002610273903	1.86679362938351	15.2945054106463	0	15.7782401656089
MSTRG.530333.2	JH397451.1	novel	NA	7.1681879175442	-1.60697392805558	0.509694087558018	0.999989224404044	3.6017323550996	29.3361691864626	0	7.81719165433036	0	2.2540343093727
MSTRG.530331.1	JH397453.1	novel	NA	26.0148857413222	-1.16657540147891	NA	NA	5.4025985326494	100.009667681122	2.80019044407527	10.5362148384453	9.7287226618256	27.6119202898156
MSTRG.530334.1	JH397457.1	novel	NA	29.2472905882218	-1.56630381012377	0.365549176328818	0.999989224404044	19.8095279530478	110.677365567109	1.86679362938351	14.954627512632	0	28.1754288671588
MSTRG.530340.1	JH397459.1	novel	NA	49.4223332647134	-0.706331711137404	0.664814494381416	0.999989224404044	7.2034647101992	176.017015118775	0.933396814691756	54.0405857842838	19.4574453236512	38.8820918366791
MSTRG.530339.1	JH397460.1	novel	NA	14.6495126407268	0.676148911039383	0.747427989008322	0.999989224404044	0	33.6699214526445	0	18.0135285947613	9.7287226618256	26.4849031351292
MSTRG.530346.1	JH397462.1	novel	NA	56.5713179867958	-0.404279261124349	0.819139477791467	0.999989224404044	9.00433088774899	182.684326297517	0	28.8896213312209	107.015949280082	11.8336801242067
MSTRG.530350.1	JH397467.1	novel	NA	18.8877572619187	-0.390655102229943	0.849049905214541	0.999989224404044	7.2034647101992	57.6722416961139	0	41.125225659738	0	7.32561150546128
MSTRG.530351.1	JH397471.1	novel	NA	14.2552800254955	-0.16602617037588	0.938726204086215	0.999989224404044	0	44.670984897568	0.933396814691756	27.5301097391634	0	12.3971887015499
MSTRG.530352.1	JH397471.1	novel	NA	12.634356720571	-1.23256353862154	0.56279358500037	0.999989224404044	7.2034647101992	46.6711782511904	0	12.9153601245458	0	9.0161372374908
MSTRG.530354.1	JH397472.1	novel	NA	31.9464919948034	-0.919001932115087	0.593958719807937	0.999989224404044	21.6103941305976	104.010054388367	0	35.6871792915081	14.5930839927384	15.7782401656089
MSTRG.530353.1	JH397472.1	novel	NA	19.3391022586366	-0.931463879708435	0.611273313078982	0.999989224404044	18.008661775498	58.6723383729251	0	22.0920633709336	4.8643613309128	12.3971887015499
MSTRG.530356.1	JH397473.1	novel	NA	51.9063286927387	-1.24838505023863	NA	NA	9.00433088774899	210.020302130357	0	43.5043709458385	29.1861679854768	19.7228002070111
MSTRG.530365.1	JH397480.1	novel	NA	4.56265263351328	0.657480077165553	0.824144336021394	0.999989224404044	0	10.6676978859864	0	5.43804636822981	0	11.2701715468635
MSTRG.530369.1	JH397482.1	novel	NA	10.8824118351404	-1.18160825716125	0.599361464032158	0.999989224404044	3.6017323550996	42.3374259850085	0	15.9742612066751	0	3.38105146405905
MSTRG.530376.1	JH397485.1	novel	NA	16.1625829017742	-0.75468036807172	NA	NA	3.6017323550996	55.3386827835544	1.86679362938351	12.9153601245458	9.7287226618256	13.5242058562362
MSTRG.530377.1	JH397485.1	novel	NA	4.66545570381087	0.689705068805314	0.793829580535974	0.999989224404044	3.6017323550996	7.33404229661564	0	7.47731375631599	0	9.57964581483398
MSTRG.530377.2	JH397485.1	novel	NA	7.90484701935777	-2.93998777495847	NA	NA	0	42.6707915439455	0	4.75829057220109	0	0
MSTRG.530374.1	JH397487.1	novel	NA	22.2583620120207	-1.16331521558002	NA	NA	0	88.6752386772618	3.73358725876702	15.6343833086607	9.7287226618256	15.7782401656089
MSTRG.530381.1	JH397488.1	novel	NA	3.93104618977539	-0.61153805316392	0.827895246944156	0.999989224404044	0	12.6678912396088	1.86679362938351	6.79755796028727	0	2.2540343093727
MSTRG.530381.2	JH397488.1	novel	NA	23.6672771131567	-1.57980436899735	0.358480321734421	0.999989224404044	7.2034647101992	92.0088942666326	8.4005713322258	24.8110865550485	0	9.57964581483398
MSTRG.530383.1	JH397490.1	novel	NA	1.7822967225015	-1.10874045712342	0.762590762968099	0.999989224404044	0	6.00058006086734	1.86679362938351	1.69938949007182	0	1.12701715468635
MSTRG.530384.1	JH397490.1	novel	NA	4.70525737992401	-3.58630644346915	0.227214998571644	0.999989224404044	7.2034647101992	19.6685679772874	0	1.35951159205745	0	0
MSTRG.530380.1	JH397491.1	novel	NA	16.148608583074	-0.726227606690424	0.734820287369774	0.999989224404044	0	60.3391661676105	0	21.7521854729193	9.7287226618256	5.07157719608858
MSTRG.530393.1	JH397498.1	novel	NA	20.5959340928057	-0.700189732747195	0.718386345284772	0.999989224404044	27.012992663247	50.3381993994982	0	24.8110865550485	0	21.4133259390407
MSTRG.530394.1	JH397501.1	novel	NA	15.2351522500613	-1.64099020361923	0.394934495196802	0.999989224404044	3.6017323550996	64.6729184337924	1.86679362938351	15.6343833086607	0	5.63508577343175
MSTRG.530399.1	JH397504.1	novel	NA	21.9583849365057	-1.2223652346398	0.457356109002626	0.999989224404044	46.8225206162948	44.0042537796938	1.86679362938351	26.5104760451203	9.7287226618256	2.81754288671588
MSTRG.530413.1	JH397511.1	novel	NA	1.7490755264894	-1.05085506241997	0.754209533288107	0.999989224404044	1.8008661775498	4.00038670724489	1.86679362938351	1.69938949007182	0	1.12701715468635
MSTRG.530411.1	JH397512.1	novel	NA	21.0683663875995	-1.50572257474079	NA	NA	3.6017323550996	90.3420664719472	0	19.7129180848331	4.8643613309128	7.88912008280445
MSTRG.530419.1	JH397517.1	novel	NA	12.4321130874906	-0.381136787920819	0.864438146126946	0.999989224404044	7.2034647101992	34.3366525705187	0	13.5951159205745	19.4574453236512	0
MSTRG.530422.1	JH397522.1	novel	NA	0.502219118098041	-0.813363161690111	0.836504564405384	0.999989224404044	0	2.33355891255952	0	0.679755796028727	0	0
MSTRG.530427.1	JH397527.1	novel	NA	9.59259880464577	-1.81132022248628	0.474973144509813	0.999989224404044	0	45.3377160154421	0	8.83682534837344	0	3.38105146405905
MSTRG.530429.1	JH397527.1	novel	NA	14.2766240225511	-0.832324682557592	0.724495864935482	0.999989224404044	0	55.3386827835544	0	22.431941268948	0	7.88912008280445
MSTRG.530436.1	JH397532.1	novel	NA	25.4015199014048	-1.0836513713668	0.508550313924349	0.999989224404044	9.00433088774899	93.0089909434438	1.86679362938351	27.5301097391634	9.7287226618256	11.2701715468635
MSTRG.530437.1	JH397533.1	novel	NA	10.1120049030078	-1.67185622477599	0.446155041907572	0.999989224404044	0	40.337232631386	6.53377770284229	9.85645904241654	0	3.94456004140223
MSTRG.530438.1	JH397533.1	novel	NA	9.69649278024182	-1.50837062512651	0.466310886995168	0.999989224404044	3.6017323550996	38.3370392777636	1.86679362938351	11.5558485324884	0	2.81754288671588
MSTRG.530440.2	JH397538.1	novel	NA	5.08835741640414	1.53278437238837	0.605383828427848	0.999989224404044	0	7.33404229661564	0	3.738656878158	19.4574453236512	0
MSTRG.530448.1	JH397546.1	novel	NA	62.913729735833	-1.51061842353368	0.26309457275412	0.999989224404044	37.8181897285458	214.354054396539	28.0019044407527	59.8185100505279	19.4574453236512	18.0322744749816
MSTRG.530455.2	JH397552.1	novel	NA	11.3709274165384	0.532816727187989	NA	NA	0	28.0027069507143	0	19.3730401868187	0	20.8498173616975
MSTRG.530459.1	JH397556.1	novel	NA	22.5453793267896	-2.42988561823616	0.182298245323978	0.999989224404044	23.4112603081474	91.0087975898213	0.933396814691756	15.9742612066751	0	3.94456004140223
MSTRG.530464.1	JH397561.1	novel	NA	26.424598308205	-1.31739106709539	0.432705936771639	0.999989224404044	10.8051970652988	96.0092809738774	7.46717451753404	16.6540170027038	0	27.6119202898156
MSTRG.530468.1	JH397563.1	novel	NA	8.78826101077433	0.171127763636827	0.946492357344489	0.999989224404044	0	25.0024169202806	0	22.0920633709336	0	5.63508577343175
MSTRG.530478.1	JH397569.1	novel	NA	5.57313914447783	-0.587786807650199	0.835162661205778	0.999989224404044	0	20.3352990951615	0	5.77792426624418	0	7.32561150546128
MSTRG.530479.2	JH397569.1	novel	NA	16.126185247844	-0.892019320065461	0.614115427090576	0.999989224404044	3.6017323550996	57.3388761371768	1.86679362938351	19.7129180848331	9.7287226618256	4.5080686187454
MSTRG.530481.1	JH397570.1	novel	NA	17.6223452548063	-0.181557390195126	0.921941606984203	0.999989224404044	5.4025985326494	50.3381993994982	0	20.3926738808618	19.4574453236512	10.1431543921772
MSTRG.530487.1	JH397575.1	novel	NA	24.5054567258187	-0.994428246377668	0.516828019200291	0.999989224404044	10.8051970652988	80.0077341448979	7.46717451753404	27.1902318411491	9.7287226618256	11.8336801242067
MSTRG.530496.1	JH397580.1	novel	NA	10.4058086336583	-0.556331404316487	0.803362646990812	0.999989224404044	3.6017323550996	34.0032870115816	0	6.79755796028727	0	18.0322744749816
MSTRG.530497.1	JH397582.1	novel	NA	2.9169964102954	0.171052513261658	0.960243740741732	0.999989224404044	0	8.33413897342686	0	7.47731375631599	0	1.69052573202953
MSTRG.530500.1	JH397588.1	novel	NA	55.850953303266	-0.569599053600305	0.724966775475028	0.999989224404044	10.8051970652988	188.01817524051	0.933396814691756	72.054114379045	48.643613309128	14.6512230109226
MSTRG.530504.1	JH397592.1	novel	NA	59.2067203722978	-0.185022391127385	0.891998576069126	0.999989224404044	18.008661775498	153.014791552117	16.8011426644516	62.5375332346428	77.8297812946048	27.0484117124724
MSTRG.530515.1	JH397602.1	novel	NA	19.2558246055573	-1.33257999572775	0.496692022422919	0.999989224404044	0	72.3403262893452	11.2007617763011	19.0331622888043	0	12.960697278893
MSTRG.530516.1	JH397605.1	novel	NA	6.39599683375091	-2.0321104180045	0.374038600612753	0.999989224404044	3.6017323550996	26.0025135970918	1.86679362938351	5.77792426624418	0	1.12701715468635
MSTRG.530517.1	JH397606.1	novel	NA	14.6090063187254	-1.42714323635468	0.552471862102292	0.999989224404044	7.2034647101992	57.3388761371768	0	23.1116970649767	0	0
MSTRG.530521.1	JH397607.1	novel	NA	14.2549829429224	-1.07892678742842	0.572059909403546	0.999989224404044	0	50.3381993994982	7.46717451753404	14.6147496146176	9.7287226618256	3.38105146405905
MSTRG.530527.2	JH397609.1	novel	NA	4.35565556736914	-1.32710751449699	0.627537354927561	0.999989224404044	10.8051970652988	8.33413897342686	0	1.35951159205745	0	5.63508577343175
MSTRG.530524.1	JH397610.1	novel	NA	2.87917024646215	-1.78190092039929	0.608536829615975	0.999989224404044	0	14.0013534753571	0	1.01963369404309	0	2.2540343093727
MSTRG.530532.1	JH397616.1	novel	NA	88.0043444229964	-1.01134375314437	0.424816664360114	0.999989224404044	79.2381118121911	229.02213898977	45.736443919896	112.15970634474	29.1861679854768	32.6834974859042
MSTRG.530531.1	JH397617.1	novel	NA	6.19678072201026	2.9438491879454	0.291877949329848	0.999989224404044	0	4.00038670724489	0	23.4515749629911	9.7287226618256	0
MSTRG.530538.1	JH397621.1	novel	NA	11.3548272081178	-0.112022129835836	0.963138872297106	0.999989224404044	0	35.670114806267	0	21.7521854729193	0	10.7066629695203
MSTRG.530549.1	JH397629.1	novel	NA	40.98961656137	-0.99754898214042	NA	NA	3.6017323550996	160.348833848733	0	39.4258361696661	19.4574453236512	23.1038516710702
MSTRG.530552.1	JH397630.1	novel	NA	49.5805451296669	1.40731884273595	NA	NA	0	81.0078308217091	0	90.0676429738063	48.643613309128	77.7641836733582
MSTRG.530565.1	JH397639.1	novel	NA	10.9300711796761	-0.108945612644268	NA	NA	1.8008661775498	32.0030936579591	0	13.5951159205745	9.7287226618256	8.45262866014763
MSTRG.530567.1	JH397639.1	novel	NA	11.2072058109754	-1.70771991958872	0.433244886930614	0.999989224404044	7.2034647101992	45.004350456505	0	8.83682534837344	0	6.19859435077493
MSTRG.530574.1	JH397644.1	novel	NA	3.63258606772494	-1.69893478461874	0.560879301744967	0.999989224404044	3.6017323550996	13.6679879164201	0	3.39877898014363	0	1.12701715468635
MSTRG.530575.2	JH397647.1	novel	NA	4.14655442627451	-1.40419424176905	0.619512409783429	0.999989224404044	7.2034647101992	11.3344290038605	0	5.77792426624418	0	0.563508577343175
MSTRG.530580.3	JH397648.1	novel	NA	5.96950508893628	1.51765246210256	0.548226454744473	0.999989224404044	0	8.66750453236394	0	5.43804636822981	19.4574453236512	2.2540343093727
MSTRG.530578.1	JH397651.1	novel	NA	10.8763900573702	-0.134012442253231	0.946835477642162	0.999989224404044	3.6017323550996	30.3362658632738	0	12.5754822265314	9.7287226618256	9.0161372374908
MSTRG.530587.1	JH397654.1	novel	NA	19.4429386332785	-0.81819168649761	0.63209476859772	0.999989224404044	5.4025985326494	67.6732084642261	1.86679362938351	21.0724296768905	4.8643613309128	15.7782401656089
MSTRG.530583.1	JH397655.1	novel	NA	21.8699069529721	-1.64768915699039	NA	NA	3.6017323550996	95.0091842970662	1.86679362938351	16.6540170027038	0	14.0877144335794
MSTRG.530588.1	JH397656.1	novel	NA	6.97038136117654	-1.81229007166174	NA	NA	0	33.0031903347704	0	5.43804636822981	0	3.38105146405905
MSTRG.530590.1	JH397658.1	novel	NA	18.6877106433419	-1.44107299637038	NA	NA	0	79.0076374680866	2.80019044407527	14.954627512632	9.7287226618256	5.63508577343175
MSTRG.530595.1	JH397660.1	novel	NA	26.6045799788861	-0.930022442534729	0.554389040274145	0.999989224404044	19.8095279530478	81.0078308217091	2.80019044407527	21.7521854729193	29.1861679854768	5.07157719608858
MSTRG.530596.1	JH397662.1	novel	NA	5.64592115062193	-1.45349822532004	0.520361402081634	0.999989224404044	7.2034647101992	16.3349123879166	1.86679362938351	3.39877898014363	0	5.07157719608858
MSTRG.530597.1	JH397663.1	novel	NA	2.73926968450788	-1.71646521898658	0.589621889733246	0.999989224404044	3.6017323550996	9.66760120917516	0	2.03926738808618	0	1.12701715468635
MSTRG.530611.1	JH397672.1	novel	NA	24.9792685668491	0.402342008642431	NA	NA	0	64.6729184337924	0	39.7657140676805	4.8643613309128	40.5726175687086
MSTRG.530615.1	JH397673.1	novel	NA	3.11683883264377	-2.71987416684455	0.4687188612827	0.999989224404044	0	17.0016435057908	0	1.69938949007182	0	0
MSTRG.530615.2	JH397673.1	novel	NA	31.5883602715126	-1.33083954810924	0.440436648720605	0.999989224404044	21.6103941305976	113.344290038605	1.86679362938351	36.3669350875369	0	16.3417487429521
MSTRG.530610.1	JH397674.1	novel	NA	8.81335886042183	-1.87349935153184	NA	NA	0	42.0040604260714	0	10.8760927364596	0	0
MSTRG.530619.1	JH397677.1	novel	NA	18.1669797821155	-1.21275811991856	0.560218321430297	0.999989224404044	0	75.0072507608418	1.86679362938351	23.1116970649767	0	9.0161372374908
MSTRG.530628.1	JH397679.1	novel	NA	6.19027150188728	1.31616830100152	0.598548124120948	0.999989224404044	0	10.0009667681122	0	3.738656878158	19.4574453236512	3.94456004140223
MSTRG.530628.3	JH397679.1	novel	NA	3.17258873691586	1.60166622867298	0.59705800195887	0.999989224404044	0	4.33375226618197	0	2.71902318411491	9.7287226618256	2.2540343093727
MSTRG.530626.1	JH397683.1	novel	NA	22.6285363011209	-1.7042210314462	0.31964683547645	0.999989224404044	21.6103941305976	3.00029003043367	79.3387292487992	0.679755796028727	9.7287226618256	21.4133259390407
MSTRG.530627.1	JH397684.1	novel	NA	2.3309686626337	-1.48216819530815	0.658102543347491	0.999989224404044	3.6017323550996	7.33404229661564	0	1.35951159205745	0	1.69052573202953
MSTRG.530635.1	JH397688.1	novel	NA	6.60122131535838	-1.75565998879946	NA	NA	0	31.0029969811479	0	7.47731375631599	0	1.12701715468635
MSTRG.530636.1	JH397689.1	novel	NA	23.1713723778016	-0.684604388806033	0.7124814761592	0.999989224404044	0	84.0081208521428	1.86679362938351	28.2098655351922	9.7287226618256	15.2147315882657
MSTRG.530640.1	JH397692.1	novel	NA	26.814024092289	-1.12744305002634	0.610266665757246	0.999989224404044	0	111.010731126046	0	32.9681561073932	0	16.9052573202953
MSTRG.530648.1	JH397697.1	novel	NA	19.61580091424	-1.69424597871165	0.325858866034781	0.999989224404044	28.8138588407968	58.6723383729251	3.73358725876702	19.7129180848331	0	6.7621029281181
MSTRG.530650.1	JH397697.1	novel	NA	17.3707152919192	-1.56603677456027	0.355852801144106	0.999989224404044	28.8138588407968	48.0046404869387	0.933396814691756	12.2356043285171	9.7287226618256	4.5080686187454
MSTRG.530646.1	JH397698.1	novel	NA	13.1505120129866	-1.58258214105293	0.368521544820162	0.999989224404044	10.8051970652988	46.6711782511904	1.86679362938351	8.49694745035908	4.8643613309128	6.19859435077493
MSTRG.530645.1	JH397701.1	novel	NA	27.4276691136996	-0.83825969594278	0.662289878413852	0.999989224404044	23.4112603081474	83.0080241753315	0	41.8049814557667	0	16.3417487429521
MSTRG.530659.1	JH397707.1	novel	NA	24.638538330365	-0.779483090401572	0.663249933238	0.999989224404044	14.4069294203984	79.3410030270237	0	33.647911903422	9.7287226618256	10.7066629695203
MSTRG.530664.1	JH397716.1	novel	NA	19.6177497039361	-2.43589988361381	0.22287352386664	0.999989224404044	55.8268515040438	44.670984897568	0	14.954627512632	0	2.2540343093727
MSTRG.530667.1	JH397717.1	novel	NA	35.8288591789845	-0.0647096092697765	0.967207983105979	0.999989224404044	14.4069294203984	94.6758187381291	0.933396814691756	35.3473013934938	19.4574453236512	50.1522633835426
MSTRG.530669.1	JH397721.1	novel	NA	15.7650633520232	-0.212337502788912	0.913304263444958	0.999989224404044	1.8008661775498	48.6713716048129	0	21.0724296768905	14.5930839927384	8.45262866014763
MSTRG.530674.2	JH397722.1	novel	NA	11.559140884007	-1.64780442708409	0.46970112577483	0.999989224404044	3.6017323550996	49.6714682816241	0	14.954627512632	0	1.12701715468635
MSTRG.530683.1	JH397735.1	novel	NA	20.2558998961439	0.69071011690861	0.722254199809509	0.999989224404044	18.008661775498	29.0028036275255	0	48.602539416054	0	25.9213945577861
MSTRG.530689.1	JH397738.1	novel	NA	13.9550761498857	-2.88734372153449	0.161853183926082	0.999989224404044	36.017323550996	38.6704048367006	0	5.09816847021545	0	3.94456004140223
MSTRG.530687.1	JH397738.1	novel	NA	12.7556326342857	-0.754758519265433	0.717430024288928	0.999989224404044	14.4069294203984	34.3366525705187	0	12.5754822265314	0	15.2147315882657
MSTRG.530696.1	JH397743.1	novel	NA	44.2293727829925	-1.89175831056018	0.217192730768577	0.999989224404044	32.4155911958964	175.016918441964	1.86679362938351	23.4515749629911	14.5930839927384	18.0322744749816
MSTRG.530697.2	JH397744.1	novel	NA	15.8963892119212	-0.214895491618928	NA	NA	1.8008661775498	49.6714682816241	0	30.5890108212927	4.8643613309128	8.45262866014763
MSTRG.530700.1	JH397745.1	novel	NA	17.6824784676168	-1.36040742866747	NA	NA	5.4025985326494	70.0067673767856	1.86679362938351	15.2945054106463	0	13.5242058562362
MSTRG.530713.1	JH397756.1	novel	NA	2.58889531980512	-0.959612997843306	0.789534567066191	0.999989224404044	0	10.6676978859864	0	3.738656878158	0	1.12701715468635
MSTRG.530721.1	JH397768.1	novel	NA	16.1328623428683	0.0112344873003921	0.995507474441869	0.999989224404044	0	38.3370392777636	10.2673649616093	13.2552380225602	0	34.9375317952769
MSTRG.530724.1	JH397769.1	novel	NA	32.4672455094508	-0.51998532193836	0.76004546323309	0.999989224404044	23.4112603081474	91.6755287076955	0	39.7657140676805	14.5930839927384	25.3578859804429
MSTRG.530726.1	JH397770.1	novel	NA	24.0872547358721	-0.956062025096726	0.624809949192233	0.999989224404044	16.2077955979482	80.0077341448979	0	35.3473013934938	0	12.960697278893
MSTRG.530729.1	JH397771.1	novel	NA	7.55474176797436	-1.35246177777136	0.609281901873659	0.999989224404044	0	33.0031903347704	0	7.81719165433036	0	4.5080686187454
MSTRG.530731.1	JH397772.1	novel	NA	0.111121852979025	-1.01289937278227	0.80216961210013	0.999989224404044	0	0.666731117874149	0	0	0	0
MSTRG.530734.1	JH397774.1	novel	NA	21.1496489253773	-2.18957539026463	0.278318705733679	0.999989224404044	28.8138588407968	76.34071299659	0	20.0527959828474	0	1.69052573202953
MSTRG.530738.1	JH397778.1	novel	NA	24.016821696441	0.333451088039666	0.847357368829042	0.999989224404044	7.2034647101992	52.3383927531207	4.66698407345878	19.0331622888043	0	60.8589263530629
MSTRG.530740.1	JH397778.1	novel	NA	8.73265033859971	-1.26943856449641	0.587268402461333	0.999989224404044	9.00433088774899	28.6694380685884	0	13.5951159205745	0	1.12701715468635
MSTRG.530746.1	JH397781.1	novel	NA	14.8521549839685	-1.75394009223246	NA	NA	0	67.006477346352	1.86679362938351	9.17670324638781	4.8643613309128	6.19859435077493
MSTRG.530762.1	JH397794.1	novel	NA	0.111121852979025	-1.01289937278227	0.80216961210013	0.999989224404044	0	0.666731117874149	0	0	0	0
MSTRG.530762.3	JH397794.1	novel	NA	0.817692949046819	0.0110675745628151	0.997736236170904	0.999989224404044	0	1.00009667681122	1.86679362938351	2.03926738808618	0	0
MSTRG.530766.1	JH397799.1	novel	NA	3.9440199228134	-1.54298626846813	0.547991125200425	0.999989224404044	3.6017323550996	12.6678912396088	1.86679362938351	1.01963369404309	0	4.5080686187454
MSTRG.530772.1	JH397804.1	novel	NA	10.7610954154205	1.22309441513336	0.611438826609666	0.999989224404044	0	19.3352024183503	0	28.8896213312209	0	16.3417487429521
MSTRG.530783.1	JH397811.1	novel	NA	16.8691453634354	-0.529721570057884	0.780607532399931	0.999989224404044	3.6017323550996	55.0053172246173	1.86679362938351	32.2884003113645	0	8.45262866014763
MSTRG.530778.1	JH397812.1	novel	NA	12.0281494141087	-1.65644777872178	0.443409307258933	0.999989224404044	7.2034647101992	48.3380060458758	0	11.5558485324884	0	5.07157719608858
MSTRG.530780.1	JH397812.1	novel	NA	47.0198863898075	-0.879789093457185	NA	NA	10.8051970652988	169.016338381097	2.80019044407527	40.4454698637092	29.1861679854768	29.8659545991883
MSTRG.530781.1	JH397813.1	novel	NA	20.2904201323808	-1.80347377154374	0.317213092437243	0.999989224404044	10.8051970652988	80.3410997038349	4.66698407345878	23.1116970649767	0	2.81754288671588
MSTRG.530789.1	JH397816.1	novel	NA	2.92533251587626	-1.20536852957961	0.665194083558494	0.999989224404044	3.6017323550996	7.33404229661564	1.86679362938351	3.05890108212927	0	1.69052573202953
MSTRG.530791.1	JH397817.1	novel	NA	15.7425633795616	-1.15895544989444	0.584830706509197	0.999989224404044	3.6017323550996	62.3393595212329	0	21.7521854729193	0	6.7621029281181
MSTRG.530796.1	JH397820.1	novel	NA	6.16697711508834	-1.04034370669593	NA	NA	0	24.6690513613435	0	5.77792426624418	4.8643613309128	1.69052573202953
MSTRG.530799.1	JH397822.1	novel	NA	14.302862464136	-1.27340674109285	0.545561409652572	0.999989224404044	5.4025985326494	56.0054139014285	0	12.5754822265314	0	11.8336801242067
MSTRG.530800.1	JH397823.1	novel	NA	14.3225776108117	-0.287790921277674	NA	NA	0	44.3376193386309	2.80019044407527	20.0527959828474	9.7287226618256	9.0161372374908
MSTRG.530801.1	JH397823.1	novel	NA	7.03716052221648	-0.750238724752186	0.76025832062727	0.999989224404044	3.6017323550996	23.3355891255952	0	13.5951159205745	0	1.69052573202953
MSTRG.530805.1	JH397827.1	novel	NA	1.73354420316158	-0.267104776110773	0.944565886218552	0.999989224404044	0	6.00058006086734	0	1.01963369404309	0	3.38105146405905
MSTRG.530806.1	JH397827.1	novel	NA	11.8325370154774	-0.653386789485556	0.768232480489329	0.999989224404044	3.6017323550996	40.337232631386	0	23.1116970649767	0	3.94456004140223
MSTRG.530819.1	JH397835.1	novel	NA	0.22224370595805	-1.61327365226986	0.688459008922221	0.999989224404044	0	1.3334622357483	0	0	0	0
MSTRG.530815.1	JH397836.1	novel	NA	19.6212260657117	-0.942226359815609	0.618741685998337	0.999989224404044	7.2034647101992	70.3401329357227	0	26.5104760451203	9.7287226618256	3.94456004140223
MSTRG.530816.1	JH397836.1	novel	NA	2.78541463102257	0.15650431362762	0.9640599492921	0.999989224404044	0	8.00077341448979	0	6.4576800622729	0	2.2540343093727
MSTRG.530823.1	JH397843.1	novel	NA	60.9552802966793	-0.417055439331583	NA	NA	0	209.353571012483	0	62.5375332346428	19.4574453236512	74.3831322092991
MSTRG.530829.1	JH397846.1	novel	NA	2.61517961394308	0.160818233741408	0.964146305371515	0.999989224404044	0	5.66721450193027	1.86679362938351	8.15706955234472	0	0
MSTRG.530825.1	JH397847.1	novel	NA	41.5415897063964	-0.538965164804643	0.71129353483217	0.999989224404044	23.4112603081474	119.011504540536	4.66698407345878	46.9031499259821	38.9148906473024	16.3417487429521
MSTRG.530830.1	JH397850.1	novel	NA	14.843439597746	-0.795820240254473	0.671961239407917	0.999989224404044	1.8008661775498	48.0046404869387	7.46717451753404	22.7718191669623	0	9.0161372374908
MSTRG.530833.1	JH397851.1	novel	NA	54.7678026402046	-1.3141437953869	0.491448703574019	0.999989224404044	18.008661775498	217.354344426973	0	72.3939922770594	0	20.8498173616975
MSTRG.530835.1	JH397855.1	novel	NA	91.0698356851343	-0.983488269354734	0.488788747313022	0.999989224404044	61.2294500366932	296.028616336122	6.53377770284229	100.263979914237	24.321806654564	58.0413834663471
MSTRG.530855.1	JH397867.1	novel	NA	21.1503621238663	-1.51392070103245	0.502024744480318	0.999989224404044	0	94.6758187381291	0	20.3926738808618	0	11.8336801242067
MSTRG.530856.1	JH397867.1	novel	NA	2.72248539798611	-4.90816145416969	0.210386779114184	0.999989224404044	0	16.3349123879166	0	0	0	0
MSTRG.530859.1	JH397868.1	novel	NA	0.111121852979025	-1.01289937278227	0.80216961210013	0.999989224404044	0	0.666731117874149	0	0	0	0
MSTRG.530860.1	JH397868.1	novel	NA	1.0295413053993	1.12739263157758	0.772806527860044	0.999989224404044	0	2.00019335362245	0	1.35951159205745	0	2.81754288671588
MSTRG.530862.1	JH397871.1	novel	NA	13.1762372126105	-1.75245875437846	0.418356275137302	0.999989224404044	5.4025985326494	56.3387794603656	0	13.9349938185889	0	3.38105146405905
MSTRG.530867.1	JH397872.1	novel	NA	21.1687056369699	-0.716629490373357	0.686695859358325	0.999989224404044	12.6060632428486	65.3396495516666	1.86679362938351	17.3337727987325	0	29.8659545991883
MSTRG.530864.1	JH397874.1	novel	NA	24.3182642618176	-1.32277002049546	0.510075407919273	0.999989224404044	5.4025985326494	99.6763021221853	0	27.8699876371778	0	12.960697278893
MSTRG.530872.1	JH397879.1	novel	NA	17.7037519124716	0.315680824408678	0.843227957558392	0.999989224404044	5.4025985326494	38.0036737188265	3.73358725876702	16.3141391046894	14.5930839927384	28.1754288671588
MSTRG.530882.1	JH397885.1	novel	NA	25.9297732843583	-0.467258189074843	0.788289219413621	0.999989224404044	0	83.0080241753315	6.53377770284229	21.0724296768905	29.1861679854768	15.7782401656089
MSTRG.530889.1	JH397889.1	novel	NA	5.09759070822634	-0.220811403079947	0.939301894160571	0.999989224404044	0	16.6682779468537	0	10.5362148384453	0	3.38105146405905
MSTRG.530889.2	JH397889.1	novel	NA	13.8540559673441	-1.47865921097408	NA	NA	0	60.0058006086734	1.86679362938351	12.2356043285171	0	9.0161372374908
MSTRG.530894.2	JH397893.1	novel	NA	2.45406288644589	-0.848195508455355	0.795156230326892	0.999989224404044	0	8.00077341448979	1.86679362938351	2.03926738808618	0	2.81754288671588
MSTRG.530914.1	JH397906.1	novel	NA	2.22516773867028	0.537674430514259	0.886858933475482	0.999989224404044	0	3.66702114830782	1.86679362938351	7.81719165433036	0	0
MSTRG.530916.1	JH397909.1	novel	NA	18.5976646887906	-0.938856542193733	0.603009855730147	0.999989224404044	0	57.0055105782397	16.8011426644516	22.7718191669623	4.8643613309128	10.1431543921772
MSTRG.530919.1	JH397910.1	novel	NA	2.78455866355291	-2.32660523923971	0.543401309636016	0.999989224404044	0	14.6680845932313	0	2.03926738808618	0	0
MSTRG.530924.1	JH397917.1	novel	NA	7.77333740123293	-1.51695785046068	NA	NA	0	35.0033836883928	0	5.43804636822981	0	6.19859435077493
MSTRG.530940.1	JH397925.1	novel	NA	36.1348254498413	-0.975343618482446	0.538047483952716	0.999989224404044	12.6060632428486	128.679105749711	1.86679362938351	34.3276676994507	29.1861679854768	10.1431543921772
MSTRG.530943.2	JH397927.1	novel	NA	24.537361661668	0.483411918567885	0.811118122049129	0.999989224404044	3.6017323550996	58.005607255051	0	14.6147496146176	0	71.0020807452401
MSTRG.530944.1	JH397928.1	novel	NA	32.0244430883673	-1.96898979124532	0.255761476462223	0.999989224404044	84.6407103448405	69.0066706999744	0.933396814691756	28.5497434332065	0	9.0161372374908
MSTRG.530958.1	JH397937.1	novel	NA	8.05673697914808	-0.361028616513166	0.876727721193262	0.999989224404044	0	25.6691480381547	1.86679362938351	12.9153601245458	0	7.88912008280445
MSTRG.530958.2	JH397937.1	novel	NA	1.19010364895138	-1.03465957615688	0.788788179433386	0.999989224404044	0	5.33384894299319	0	0.679755796028727	0	1.12701715468635
MSTRG.530961.1	JH397939.1	novel	NA	13.4779647754271	-0.656102733756382	0.728905592486217	0.999989224404044	5.4025985326494	42.0040604260714	2.80019044407527	22.7718191669623	0	7.88912008280445
MSTRG.530967.1	JH397942.1	novel	NA	4.31415382281006	-1.15505829733481	0.672967270678567	0.999989224404044	0	16.3349123879166	1.86679362938351	3.738656878158	0	3.94456004140223
MSTRG.530965.2	JH397942.1	novel	NA	14.3160945437524	-1.62117566824081	0.36499675631454	0.999989224404044	7.2034647101992	56.0054139014285	1.86679362938351	12.5754822265314	4.8643613309128	3.38105146405905
MSTRG.530978.1	JH397946.1	novel	NA	7.26315202909455	-0.215973918973938	0.93509488590565	0.999989224404044	0	23.6689546845323	0	14.2748717166033	0	5.63508577343175
MSTRG.530972.1	JH397949.1	novel	NA	29.1501986737053	0.752324389565463	0.67276087172073	0.999989224404044	10.8051970652988	53.0051238709948	0	17.3337727987325	87.5585039564304	6.19859435077493
MSTRG.530981.2	JH397957.1	novel	NA	25.1899286454673	-1.60600262388404	0.436356382390674	0.999989224404044	0	113.677655597542	0.933396814691756	24.1313307590198	0	12.3971887015499
MSTRG.530984.1	JH397959.1	novel	NA	24.6680436845013	-0.891797128013844	0.534878893303094	0.999989224404044	10.8051970652988	60.6725317265475	25.2017139966774	24.1313307590198	9.7287226618256	17.4687658976384
MSTRG.530985.1	JH397962.1	novel	NA	40.8988570539959	-0.653899409374485	0.69704246210531	0.999989224404044	21.6103941305976	127.6790090729	0	27.5301097391634	43.7792519782152	24.7943774030997
MSTRG.530993.1	JH397963.1	novel	NA	2.67669298011253	-1.73648481922514	0.64970658046501	0.999989224404044	0	13.0012567985459	0	3.05890108212927	0	0
MSTRG.530989.1	JH397965.1	novel	NA	7.15331035509311	-0.78405012618065	0.722836193568226	0.999989224404044	0	22.6688580077211	3.73358725876702	5.09816847021545	9.7287226618256	1.69052573202953
MSTRG.530994.1	JH397969.1	novel	NA	23.6319693323001	-0.0323962930131231	NA	NA	0	71.0068640535969	0	20.3926738808618	34.0505293163896	16.3417487429521
MSTRG.531007.1	JH397978.1	novel	NA	1.61994998696558	-0.984129075183942	0.797866363005475	0.999989224404044	0	7.00067673767856	0	2.71902318411491	0	0
MSTRG.531020.1	JH397988.1	novel	NA	53.5485859926737	0.130391162863712	0.939318469915623	0.999989224404044	10.8051970652988	140.346900312508	2.80019044407527	103.662758894381	0	63.6764692397788
MSTRG.531022.1	JH397989.1	novel	NA	3.52122903659404	-1.65535258946474	0.57857500478087	0.999989224404044	0	15.6681812700425	0.933396814691756	3.39877898014363	0	1.12701715468635
MSTRG.531024.1	JH397991.1	novel	NA	46.3707395159465	0.133092606718134	0.936356940463229	0.999989224404044	19.8095279530478	112.344193361794	0	67.9755796028727	58.3723359709536	19.7228002070111
MSTRG.531026.1	JH397991.1	novel	NA	28.1136847531815	-1.009524318207	0.591019037716417	0.999989224404044	50.4242529713944	63.3394561980441	0	27.8699876371778	0	27.0484117124724
MSTRG.531027.1	JH397992.1	novel	NA	33.4926140961321	-1.66656013497497	0.388592941302143	0.999989224404044	10.8051970652988	143.013824784005	0	26.8503539431347	0	20.2863087843543
MSTRG.531031.1	JH397993.1	novel	NA	61.1838171208531	-0.951136819338139	0.585021226008321	0.999989224404044	10.8051970652988	230.688966784456	0	62.8774111326572	48.643613309128	14.0877144335794
MSTRG.531033.1	JH397998.1	novel	NA	17.58192037318	-1.52898223669213	0.509828218128713	0.999989224404044	0	79.0076374680866	0	21.4123075749049	0	5.07157719608858
MSTRG.531044.1	JH398010.1	novel	NA	20.2669938184635	-0.934473456700915	0.629105479792719	0.999989224404044	3.6017323550996	76.34071299659	0	28.5497434332065	9.7287226618256	3.38105146405905
MSTRG.531046.1	JH398011.1	novel	NA	27.6948403447184	-0.378086405373909	0.839704505600913	0.999989224404044	1.8008661775498	92.3422598255696	0	38.0663245776087	9.7287226618256	24.2308688257565
MSTRG.531047.1	JH398011.1	novel	NA	5.18146520930803	0.260781311864787	0.921423682511892	0.999989224404044	0	13.6679879164201	0	5.43804636822981	9.7287226618256	2.2540343093727
MSTRG.531050.1	JH398014.1	novel	NA	11.6832298821326	0.240281607114284	0.920278171390942	0.999989224404044	0	32.3364592168962	0	23.1116970649767	0	14.6512230109226
MSTRG.531055.4	JH398016.1	novel	NA	6.65935595560565	-1.15620414091133	0.636639458244391	0.999989224404044	0	24.3356858024064	3.73358725876702	10.1963369404309	0	1.69052573202953
MSTRG.531057.1	JH398017.1	novel	NA	8.67528242775481	1.98466839475739	0.435399336103807	0.999989224404044	0	10.3343323270493	0	3.39877898014363	0	38.3185832593359
MSTRG.531062.1	JH398020.1	novel	NA	1.43166558848604	2.77291652122478	0.480910568229368	0.999989224404044	0	0.666731117874149	0	3.05890108212927	4.8643613309128	0
MSTRG.531069.1	JH398027.1	novel	NA	35.2934942699656	-0.520511981300376	NA	NA	7.2034647101992	113.010924479668	3.73358725876702	40.4454698637092	38.9148906473024	8.45262866014763
MSTRG.531074.1	JH398030.1	novel	NA	39.0842873397704	-0.867795681320439	0.552845073798834	0.999989224404044	3.6017323550996	90.0087009130101	56.9372056961971	36.0270571895225	38.9148906473024	9.0161372374908
MSTRG.531083.1	JH398039.1	novel	NA	36.7561953576786	-1.71728614377308	0.326712619025908	0.999989224404044	52.2251191489442	117.34467674585	0.933396814691756	42.144859353781	0	7.88912008280445
MSTRG.531084.1	JH398041.1	novel	NA	50.441727593941	-0.672787238988841	0.691056520489639	0.999989224404044	18.008661775498	168.016241704286	0	61.5178995405998	29.1861679854768	25.9213945577861
MSTRG.531094.1	JH398049.1	novel	NA	28.1147410037812	-1.15834615085192	0.554429697059863	0.999989224404044	9.00433088774899	108.343806654549	0	33.3080340054076	0	18.0322744749816
MSTRG.531105.1	JH398056.1	novel	NA	23.3966611648492	-1.1673670270808	0.504188207176504	0.999989224404044	18.008661775498	78.3409063502125	1.86679362938351	24.1313307590198	0	18.0322744749816
MSTRG.531112.1	JH398066.1	novel	NA	25.5629171038882	-2.20863424530102	0.219408304868421	0.999989224404044	10.8051970652988	114.677752274354	1.86679362938351	20.3926738808618	0	5.63508577343175
MSTRG.531117.1	JH398070.1	novel	NA	42.0704262696563	-0.549922900155984	0.719305468011077	0.999989224404044	9.00433088774899	132.346126898019	9.33396814691756	73.4136259711025	9.7287226618256	18.5957830523248
MSTRG.531115.1	JH398071.1	novel	NA	33.3011615475389	-0.814687776919592	0.643839501211798	0.999989224404044	10.8051970652988	117.011311186913	0	31.2687666173214	9.7287226618256	30.9929717538746
MSTRG.531129.1	JH398080.1	novel	NA	7.09065159666556	-1.08066977346676	0.664970244135662	0.999989224404044	5.4025985326494	24.0023202434694	0	12.5754822265314	0	0.563508577343175
MSTRG.531130.1	JH398080.1	novel	NA	13.9577422762874	0.100038077116413	0.965908628160769	0.999989224404044	0	40.6705981903231	0	26.170598147106	0	16.9052573202953
MSTRG.531128.1	JH398081.1	novel	NA	0.709037943832525	0.467626078958382	0.904929078228317	0.999989224404044	0	2.00019335362245	0	0	0	2.2540343093727
MSTRG.531139.1	JH398089.1	novel	NA	14.448194186214	-0.00281430793944126	0.998854112374502	0.999989224404044	1.8008661775498	41.0039637492602	0	15.9742612066751	19.4574453236512	8.45262866014763
MSTRG.531146.2	JH398096.1	novel	NA	129.579954433543	0.583176535214155	0.618885600052721	0.999989224404044	97.2467735876891	181.017498502831	32.6688885142114	183.534064927756	155.65956258921	127.352938479558
MSTRG.531149.1	JH398097.1	novel	NA	11.3172361114705	-0.649092428004709	0.714164956492235	0.999989224404044	9.00433088774899	30.3362658632738	1.86679362938351	11.8957264305027	9.7287226618256	5.07157719608858
MSTRG.531156.1	JH398100.1	novel	NA	4.84674743376489	-1.30097914561334	0.590258218339485	0.999989224404044	9.00433088774899	11.3344290038605	0.933396814691756	6.11780216425854	0	1.69052573202953
MSTRG.531154.1	JH398100.1	novel	NA	8.73164531905429	0.701877091560235	0.781541889439485	0.999989224404044	0	20.0019335362245	0	8.15706955234472	0	24.2308688257565
MSTRG.531161.1	JH398103.1	novel	NA	3.08460209882587	-1.79848616861053	0.597354865203241	0.999989224404044	0	15.0014501521684	0	2.37914528610054	0	1.12701715468635
MSTRG.531158.1	JH398104.1	novel	NA	2.8826282713048	-2.83823587386995	0.412263570221533	0.999989224404044	3.6017323550996	12.3345256806718	0	1.35951159205745	0	0
MSTRG.531173.1	JH398114.1	novel	NA	81.4778921176631	-0.78741114903376	0.57826002000721	0.999989224404044	66.6320485693426	238.356374640008	4.66698407345878	97.8848346281366	48.643613309128	32.6834974859042
MSTRG.531177.1	JH398116.1	novel	NA	21.1355206504413	-0.282824272146386	0.865574328949659	0.999989224404044	9.00433088774899	59.0057039318622	1.86679362938351	40.4454698637092	9.7287226618256	6.7621029281181
MSTRG.531175.1	JH398116.1	novel	NA	16.6987282448259	-0.368713500321529	0.842121862271334	0.999989224404044	7.2034647101992	49.0047371637499	0	16.9938949007182	14.5930839927384	12.3971887015499
MSTRG.531176.1	JH398117.1	novel	NA	6.68946488148631	0.363291423121811	0.892264879401109	0.999989224404044	0	17.6683746236649	0	7.81719165433036	0	14.6512230109226
MSTRG.531188.1	JH398125.1	novel	NA	25.604038246185	-1.79915678969022	0.334255853429497	0.999989224404044	0	66.3397462284778	54.1370152521218	24.1313307590198	0	9.0161372374908
MSTRG.531201.1	JH398131.1	novel	NA	35.0161647297259	-1.51522517557854	0.280192808689394	0.999989224404044	77.4372456346414	70.6734984946598	7.46717451753404	23.7914528610054	19.4574453236512	11.2701715468635
MSTRG.531203.1	JH398134.1	novel	NA	18.0064444410757	-1.07325215026325	0.543388291808359	0.999989224404044	5.4025985326494	67.339842905289	0.933396814691756	15.9742612066751	4.8643613309128	13.5242058562362
MSTRG.531209.1	JH398145.1	novel	NA	6.89107677178202	-1.41720149441033	0.560884155701945	0.999989224404044	3.6017323550996	27.002610273903	0	6.79755796028727	0	3.94456004140223
MSTRG.531213.1	JH398147.1	novel	NA	29.4006268242203	-1.51712840113291	0.39829198902757	0.999989224404044	19.8095279530478	111.67746224392	0	29.909255025264	4.8643613309128	10.1431543921772
MSTRG.531223.1	JH398157.1	novel	NA	12.4295343862975	-1.34064937962303	NA	NA	0	54.0052205478061	0	11.5558485324884	0	9.0161372374908
MSTRG.531227.1	JH398158.1	novel	NA	17.4084115642932	-1.97270582986818	0.308592710705626	0.999989224404044	3.6017323550996	79.6743685859608	0.933396814691756	12.9153601245458	0	7.32561150546128
MSTRG.531225.1	JH398159.1	novel	NA	7.51217795256686	-0.300657286748662	0.899523914429374	0.999989224404044	3.6017323550996	21.6687613309098	0	15.2945054106463	0	4.5080686187454
MSTRG.531226.1	JH398160.1	novel	NA	7.7020500109953	-1.40822281500038	NA	NA	0	34.0032870115816	0	7.13743585830163	0	5.07157719608858
MSTRG.531231.1	JH398162.1	novel	NA	29.0884446725385	-1.61126161465768	0.390531818213796	0.999989224404044	14.4069294203984	116.344580069039	1.86679362938351	40.7853477617236	0	1.12701715468635
MSTRG.531236.1	JH398167.1	novel	NA	60.4468826110817	-1.05337554541027	NA	NA	9.00433088774899	230.688966784456	5.60038088815053	84.9694745035908	19.4574453236512	12.960697278893
MSTRG.531238.1	JH398172.1	novel	NA	8.03511291633358	-0.351389813809514	0.870585495260095	0.999989224404044	3.6017323550996	23.0022235666581	0	8.49694745035908	9.7287226618256	3.38105146405905
MSTRG.531240.1	JH398173.1	novel	NA	54.4422095896855	-0.577624840598286	0.706560761443335	0.999989224404044	5.4025985326494	184.017788533265	6.53377770284229	44.1841267418672	19.4574453236512	67.0575207038379
MSTRG.531243.1	JH398177.1	novel	NA	6.86515603718966	-0.184749945499223	0.938701982776321	0.999989224404044	0	20.3352990951615	1.86679362938351	10.5362148384453	0	8.45262866014763
MSTRG.531243.2	JH398177.1	novel	NA	17.2308295588226	-0.140811320542084	0.940304493958856	0.999989224404044	7.2034647101992	47.3379093690646	0	26.5104760451203	4.8643613309128	17.4687658976384
MSTRG.531242.1	JH398178.1	novel	NA	8.55304932408085	-1.79781044047816	0.392845747652562	0.999989224404044	10.8051970652988	28.0027069507143	1.86679362938351	9.51658114440217	0	1.12701715468635
MSTRG.531251.1	JH398183.1	novel	NA	7.94028358913774	-0.898688664502483	0.707090741706735	0.999989224404044	1.8008661775498	29.6695347453996	0	10.5362148384453	0	5.63508577343175
MSTRG.531259.1	JH398186.1	novel	NA	19.2394474750188	-0.860843185209812	NA	NA	3.6017323550996	70.3401329357227	0.933396814691756	15.9742612066751	4.8643613309128	19.7228002070111
MSTRG.531262.1	JH398190.1	novel	NA	0.111121852979025	-1.01289937278227	0.80216961210013	0.999989224404044	0	0.666731117874149	0	0	0	0
MSTRG.531262.2	JH398190.1	novel	NA	0.113292632671454	1.67050144694524	0.677554692485886	0.999989224404044	0	0	0	0.679755796028727	0	0
MSTRG.531273.1	JH398203.1	novel	NA	1.72890106025217	-1.52501778230247	0.691438570736218	0.999989224404044	0	8.33413897342686	0	2.03926738808618	0	0
MSTRG.531281.1	JH398213.1	novel	NA	6.8418497071098	0.904420218301986	0.736239510435629	0.999989224404044	0	14.3347190342942	0	22.7718191669623	0	3.94456004140223
MSTRG.531281.2	JH398213.1	novel	NA	5.16857651493942	-0.546458175875159	0.852469402463519	0.999989224404044	0	18.6684713004762	0	11.215970634474	0	1.12701715468635
MSTRG.531293.1	JH398225.1	novel	NA	22.1605372006224	-0.349622635058004	0.855994031363749	0.999989224404044	1.8008661775498	73.0070574072193	0	18.3534064927756	4.8643613309128	34.9375317952769
MSTRG.531297.1	JH398228.1	novel	NA	8.86375810422823	0.117584925854067	0.963593228345553	0.999989224404044	0	25.6691480381547	0	2.71902318411491	0	24.7943774030997
MSTRG.531307.1	JH398242.1	novel	NA	11.0787951625718	-0.840117224835161	0.679653172617608	0.999989224404044	3.6017323550996	38.6704048367006	0	8.83682534837344	9.7287226618256	5.63508577343175
MSTRG.531309.1	JH398248.1	novel	NA	54.0157004213749	-0.145096840842513	0.925682590311225	0.999989224404044	9.00433088774899	158.682006054047	1.86679362938351	71.3743585830163	58.3723359709536	24.7943774030997
MSTRG.531317.1	JH398251.1	novel	NA	24.9252500417151	-1.30621426864141	0.510962877374815	0.999989224404044	0	102.676592152619	4.66698407345878	32.6282782093789	0	9.57964581483398
MSTRG.531327.1	JH398257.1	novel	NA	67.6773840614353	-1.58330353513976	0.292722927281691	0.999989224404044	28.8138588407968	270.692833856904	5.60038088815053	67.9755796028727	19.4574453236512	13.5242058562362
MSTRG.531335.1	JH398258.1	novel	NA	9.88982784858323	0.0427932731856822	0.985234230224186	0.999989224404044	0	29.0028036275255	0	18.3534064927756	9.7287226618256	2.2540343093727
MSTRG.531332.1	JH398259.1	novel	NA	4.18986267348394	-1.26101983812241	0.714657440908296	0.999989224404044	0	18.001740182602	0	7.13743585830163	0	0
MSTRG.531330.1	JH398259.1	novel	NA	4.64968464598732	-1.51658330196664	0.612867851646001	0.999989224404044	0	21.0020302130357	0	4.07853477617236	0	2.81754288671588
MSTRG.531331.1	JH398259.1	novel	NA	0.555609264895124	-2.67479556581918	0.501225614134652	0.999989224404044	0	3.33365558937074	0	0	0	0
MSTRG.531337.1	JH398262.1	novel	NA	14.5812021226089	0.0430319832926081	0.985261309446629	0.999989224404044	0	43.3375226618197	0	15.9742612066751	0	28.1754288671588
MSTRG.531355.1	JH398281.1	novel	NA	2.12150211537655	1.47771881492946	0.702276823501657	0.999989224404044	0	3.00029003043367	0	0	9.7287226618256	0
MSTRG.531361.1	JH398287.1	novel	NA	41.3609431152268	-0.388444025287344	NA	NA	0	136.013148046326	4.66698407345878	62.8774111326572	24.321806654564	20.2863087843543
MSTRG.531369.1	JH398292.1	novel	NA	14.0703805564701	-0.86824416301679	0.680139885001227	0.999989224404044	0	52.3383927531207	2.80019044407527	18.0135285947613	0	11.2701715468635
MSTRG.531371.1	JH398292.1	novel	NA	0.111121852979025	-1.01289937278227	0.80216961210013	0.999989224404044	0	0.666731117874149	0	0	0	0
MSTRG.531373.1	JH398296.1	novel	NA	6.49246694576612	-2.79736047704414	0.30509331831782	0.999989224404044	16.2077955979482	18.6684713004762	0	4.07853477617236	0	0
MSTRG.531378.1	JH398303.1	novel	NA	0.0939180962238625	1.4741173126701	0.714236714527978	0.999989224404044	0	0	0	0	0	0.563508577343175
MSTRG.531378.2	JH398303.1	novel	NA	16.0477715228386	0.188730620897297	0.913872648686247	0.999989224404044	3.6017323550996	38.0036737188265	1.86679362938351	7.13743585830163	38.9148906473024	6.7621029281181
MSTRG.531388.1	JH398312.1	novel	NA	19.8422227987365	-1.14815325038965	0.517487913329751	0.999989224404044	12.6060632428486	67.6732084642261	2.80019044407527	25.8307202490916	0	10.1431543921772
MSTRG.531391.2	JH398314.1	novel	NA	8.63037869709201	-1.59681953655297	0.442475680815643	0.999989224404044	3.6017323550996	32.3364592168962	3.73358725876702	9.85645904241654	0	2.2540343093727
MSTRG.531389.1	JH398315.1	novel	NA	23.4702623094375	-1.41503785407475	NA	NA	3.6017323550996	93.6757220613179	4.66698407345878	10.1963369404309	14.5930839927384	14.0877144335794
MSTRG.531406.3	JH398332.1	novel	NA	7.05936978436016	-0.569246777387268	0.773610145006207	0.999989224404044	5.4025985326494	17.3350090647279	1.86679362938351	4.07853477617236	9.7287226618256	3.94456004140223
MSTRG.531439.2	JH398361.1	novel	NA	8.14383563731786	-0.874038479446184	0.737458623908162	0.999989224404044	0	32.0030936579591	0	12.9153601245458	0	3.94456004140223
MSTRG.531438.1	JH398365.1	novel	NA	18.9696830217513	-1.41611747708589	NA	NA	0	81.6745619395832	1.86679362938351	13.9349938185889	0	16.3417487429521
MSTRG.531445.3	JH398366.1	novel	NA	6.43178580517975	-2.36237088798961	0.346208122728697	0.999989224404044	3.6017323550996	29.3361691864626	0	3.39877898014363	0	2.2540343093727
MSTRG.531452.1	JH398374.1	novel	NA	12.7204805135343	-0.616560490714019	0.779220485646377	0.999989224404044	0	46.0044471333163	0	14.954627512632	9.7287226618256	5.63508577343175
MSTRG.531459.1	JH398384.1	novel	NA	10.2179738232078	-1.34706694221187	0.487997848487468	0.999989224404044	3.6017323550996	34.6700181294557	6.53377770284229	9.17670324638781	0	7.32561150546128
MSTRG.531463.1	JH398388.1	novel	NA	19.4639568673551	-0.648667701975393	NA	NA	0	71.3402296125339	0	19.3730401868187	9.7287226618256	16.3417487429521
MSTRG.531486.1	JH398404.1	novel	NA	35.1627499228673	-0.566493837343613	0.739363284982276	0.999989224404044	18.008661775498	108.010441095612	0	25.4908423510772	19.4574453236512	40.0091089913655
MSTRG.531493.1	JH398410.1	novel	NA	1.35895720811235	-0.789214169766399	0.837699598023154	0.999989224404044	0	5.66721450193027	0	1.35951159205745	0	1.12701715468635
MSTRG.531494.3	JH398415.1	novel	NA	12.3348507408919	-1.10747273732734	0.578530862081123	0.999989224404044	10.8051970652988	40.0038670724489	0	14.954627512632	4.8643613309128	3.38105146405905
MSTRG.531498.1	JH398417.1	novel	NA	10.8919110071677	-0.707268623428151	0.709859367918723	0.999989224404044	7.2034647101992	30.3362658632738	3.73358725876702	13.9349938185889	0	10.1431543921772
MSTRG.531500.1	JH398421.1	novel	NA	25.9589742758272	-0.53692480921703	0.721650225191609	0.999989224404044	14.4069294203984	72.6736918482822	5.60038088815053	28.5497434332065	9.7287226618256	24.7943774030997
MSTRG.531520.1	JH398435.1	novel	NA	12.599587032985	-0.473964855677835	NA	NA	0	44.3376193386309	0	29.5693771272496	0	1.69052573202953
MSTRG.531518.1	JH398438.1	novel	NA	39.5254317424326	-1.47398442001911	NA	NA	7.2034647101992	165.015951673852	2.80019044407527	42.8246151498098	9.7287226618256	9.57964581483398
MSTRG.531530.1	JH398448.1	novel	NA	25.9140660420462	-1.53649792549088	0.383775202574399	0.999989224404044	19.8095279530478	96.0092809738774	0	13.5951159205745	9.7287226618256	16.3417487429521
MSTRG.531532.1	JH398450.1	novel	NA	18.7845887854586	-0.0433274771424073	NA	NA	3.6017323550996	53.671854988869	0	33.3080340054076	9.7287226618256	12.3971887015499
MSTRG.531534.1	JH398450.1	novel	NA	9.56205225004342	-1.52182647351054	0.454177454707873	0.999989224404044	3.6017323550996	36.003480365204	3.73358725876702	11.215970634474	0	2.81754288671588
MSTRG.531555.1	JH398469.1	novel	NA	5.51668959088264	-0.833898416571909	0.723600095382029	0.999989224404044	1.8008661775498	18.001740182602	1.86679362938351	9.17670324638781	0	2.2540343093727
MSTRG.531556.1	JH398469.1	novel	NA	6.48266421424012	-1.06157787083657	NA	NA	0	26.669244714966	0	10.5362148384453	0	1.69052573202953
MSTRG.531552.1	JH398471.1	novel	NA	12.4595447256318	-1.88576716345999	0.373964271493278	0.999989224404044	0	54.0052205478061	5.60038088815053	9.51658114440217	0	5.63508577343175
MSTRG.531568.1	JH398484.1	novel	NA	53.0197255308299	-2.32184412768497	NA	NA	3.6017323550996	262.02532932454	0	30.9288887193071	9.7287226618256	11.8336801242067
MSTRG.531585.1	JH398502.1	novel	NA	21.3471460429514	-1.3519921015009	0.507391746281058	0.999989224404044	7.2034647101992	85.6749486468281	0	29.5693771272496	0	5.63508577343175
MSTRG.531587.1	JH398503.1	novel	NA	16.3622806445189	-0.232364891246741	0.909353111609642	0.999989224404044	7.2034647101992	46.3378126922534	0	22.0920633709336	0	22.540343093727
MSTRG.531591.1	JH398503.1	novel	NA	24.9772713342809	-0.837596371522984	0.632109528754243	0.999989224404044	19.8095279530478	75.3406163197788	0	10.8760927364596	29.1861679854768	14.6512230109226
MSTRG.531595.1	JH398507.1	novel	NA	43.3791290263051	-1.21711288689666	0.513936823666354	0.999989224404044	50.4242529713944	132.679492456956	0	59.1387542544992	0	18.0322744749816
MSTRG.531597.1	JH398508.1	novel	NA	36.6766018907428	-0.646298863836422	NA	NA	0	133.34622357483	0.933396814691756	31.9485224133501	19.4574453236512	34.3740232179337
MSTRG.531599.1	JH398512.1	novel	NA	7.32305451496892	-0.0624168031897455	0.981179155880834	0.999989224404044	0	22.6688580077211	0	15.6343833086607	0	5.63508577343175
MSTRG.531612.1	JH398520.1	novel	NA	16.2863834897932	-1.64627682650242	NA	NA	3.6017323550996	67.6732084642261	3.73358725876702	10.8760927364596	0	11.8336801242067
MSTRG.531617.1	JH398522.1	novel	NA	13.8912054370095	0.325962912346999	0.86815001331664	0.999989224404044	3.6017323550996	33.3365558937074	0	31.6086445153358	9.7287226618256	5.07157719608858
MSTRG.531624.1	JH398524.1	novel	NA	1.61344867879278	-0.468813228867442	0.90149697436898	0.999989224404044	0	2.33355891255952	3.73358725876702	1.35951159205745	0	2.2540343093727
MSTRG.531621.1	JH398526.1	novel	NA	10.6818756857835	-0.950935251940387	0.672589191330465	0.999989224404044	0	40.0038670724489	2.80019044407527	19.0331622888043	0	2.2540343093727
MSTRG.531626.1	JH398529.1	novel	NA	16.9936253635519	-1.06812441855915	NA	NA	5.4025985326494	61.6726284033588	1.86679362938351	14.2748717166033	9.7287226618256	9.0161372374908
MSTRG.531633.1	JH398536.1	novel	NA	3.86368478182124	1.94933110971613	0.527158934623649	0.999989224404044	0	4.66711782511904	0	6.11780216425854	0	12.3971887015499
MSTRG.531635.1	JH398537.1	novel	NA	13.9990477424059	-0.536097893152661	0.784132944960503	0.999989224404044	3.6017323550996	46.0044471333163	0	17.3337727987325	9.7287226618256	7.32561150546128
MSTRG.531642.2	JH398542.1	novel	NA	15.0237546883131	-0.839038722367673	NA	NA	0	57.3388761371768	0	12.5754822265314	14.5930839927384	5.63508577343175
MSTRG.531646.2	JH398543.1	novel	NA	45.3227779587849	-0.890678749116478	0.55170280367442	0.999989224404044	21.6103941305976	151.681329316369	3.73358725876702	54.0405857842838	19.4574453236512	21.4133259390407
MSTRG.531644.1	JH398544.1	novel	NA	42.8264243357118	-1.69195446573971	0.179374085710978	0.999989224404044	46.8225206162948	102.676592152619	46.6698407345878	15.9742612066751	19.4574453236512	25.3578859804429
MSTRG.531653.1	JH398548.1	novel	NA	17.1340699359209	-1.01815972056484	0.580553871839406	0.999989224404044	3.6017323550996	62.3393595212329	3.73358725876702	20.7325517788762	0	12.3971887015499
MSTRG.531659.2	JH398552.1	novel	NA	39.2917085133589	-1.75362449117591	0.205439812874477	0.999989224404044	30.6147250183466	129.679202426522	22.4015235526021	30.9288887193071	9.7287226618256	12.3971887015499
MSTRG.531674.1	JH398565.1	novel	NA	8.84488394906605	-1.02576417950177	NA	NA	0	36.003480365204	0	9.17670324638781	0	7.88912008280445
MSTRG.531682.2	JH398569.1	novel	NA	12.7917077551812	-3.18608460679309	0.138812259955847	0.999989224404044	0	16.6682779468537	53.2036184374301	0.679755796028727	0	6.19859435077493
MSTRG.531679.1	JH398569.1	novel	NA	21.9554673455891	-1.30389936866601	0.483776423284268	0.999989224404044	0	88.6752386772618	5.60038088815053	25.8307202490916	4.8643613309128	6.7621029281181
MSTRG.531677.1	JH398570.1	novel	NA	6.12613694341571	-0.269858596033953	0.923818315754417	0.999989224404044	0	20.3352990951615	0	15.2945054106463	0	1.12701715468635
MSTRG.531686.1	JH398573.1	novel	NA	27.9191338861169	-0.502692497010945	NA	NA	1.8008661775498	96.6760120917516	0	48.602539416054	9.7287226618256	10.7066629695203
MSTRG.531692.1	JH398577.1	novel	NA	33.6438946881757	-0.23540620051783	0.869943414031419	0.999989224404044	9.00433088774899	89.0086042361989	10.2673649616093	23.1116970649767	38.9148906473024	31.5564803312178
MSTRG.531700.1	JH398584.1	novel	NA	62.4714803151714	-1.03379904550201	NA	NA	19.8095279530478	211.020398807168	21.4681267379104	52.0013183961976	24.321806654564	46.2077033421404
MSTRG.531707.1	JH398585.1	novel	NA	3.18542443728786	-1.08618535236886	0.771472587204962	0.999989224404044	0	13.334622357483	0	5.77792426624418	0	0
MSTRG.531711.1	JH398589.1	novel	NA	9.32630766993764	-1.24290459088412	0.549168648470905	0.999989224404044	9.00433088774899	30.3362658632738	0	6.11780216425854	4.8643613309128	5.63508577343175
MSTRG.531712.1	JH398589.1	novel	NA	1.45702681586424	-1.35880433569222	0.724315369404281	0.999989224404044	3.6017323550996	3.33365558937074	0	0.679755796028727	0	1.12701715468635
MSTRG.531714.1	JH398592.1	novel	NA	10.5045323535759	0.231912147303949	0.916322690815914	0.999989224404044	3.6017323550996	25.6691480381547	0	11.215970634474	0	22.540343093727
MSTRG.531716.1	JH398595.1	novel	NA	15.4332388780256	-0.239561577047724	0.910214803646298	0.999989224404044	3.6017323550996	47.0045438101275	0	34.6675455974651	0	7.32561150546128
MSTRG.531722.1	JH398599.1	novel	NA	4.4984322621946	-1.46416120723056	0.592313012398506	0.999989224404044	0	18.3351057415391	1.86679362938351	5.09816847021545	0	1.69052573202953
MSTRG.531724.1	JH398600.1	novel	NA	18.1005515457877	-0.723868811780397	0.679437328935537	0.999989224404044	3.6017323550996	62.3393595212329	0.933396814691756	13.2552380225602	19.4574453236512	9.0161372374908
MSTRG.531727.1	JH398603.1	novel	NA	10.7976263360554	-0.270064655600728	0.892756486127395	0.999989224404044	0	31.0029969811479	3.73358725876702	3.05890108212927	14.5930839927384	12.3971887015499
MSTRG.531732.1	JH398604.1	novel	NA	51.2107490560528	-0.999649141569733	0.503925603533568	0.999989224404044	32.4155911958964	170.016435057908	1.86679362938351	28.5497434332065	38.9148906473024	35.50104037262
MSTRG.531738.1	JH398612.1	novel	NA	14.3417386123786	-0.0417624947601838	0.981727470479199	0.999989224404044	1.8008661775498	21.0020302130357	21.4681267379104	15.2945054106463	0	26.4849031351292
MSTRG.531739.1	JH398612.1	novel	NA	24.7455423833743	-1.36716845844897	0.374384360063757	0.999989224404044	21.6103941305976	80.674465262772	5.60038088815053	21.0724296768905	4.8643613309128	14.6512230109226
MSTRG.531743.1	JH398613.1	novel	NA	14.4737118617348	-1.01570057019785	0.62010605470701	0.999989224404044	0	50.3381993994982	8.4005713322258	7.81719165433036	0	20.2863087843543
MSTRG.531747.1	JH398617.1	novel	NA	7.40576618408953	-1.7142368673738	0.475230728915725	0.999989224404044	3.6017323550996	31.0029969811479	0	4.75829057220109	0	5.07157719608858
MSTRG.531753.1	JH398622.1	novel	NA	11.4608685853622	-0.812723251631066	0.680153006725568	0.999989224404044	3.6017323550996	39.0037703956377	1.86679362938351	11.8957264305027	0	12.3971887015499
MSTRG.531754.1	JH398622.1	novel	NA	1.15566281259318	-3.68955710191364	0.349046230753542	0.999989224404044	0	6.00058006086734	0.933396814691756	0	0	0
MSTRG.531757.1	JH398630.1	novel	NA	5.835328848845	-0.855650146328073	0.735463874689605	0.999989224404044	3.6017323550996	19.3352024183503	0	3.05890108212927	0	9.0161372374908
MSTRG.531758.1	JH398630.1	novel	NA	12.2623442158222	-1.88583010315992	0.381743593497393	0.999989224404044	14.4069294203984	44.3376193386309	0	12.5754822265314	0	2.2540343093727
MSTRG.531759.3	JH398631.1	novel	NA	4.132130967302	-1.4104549409564	0.683897111336392	0.999989224404044	0	18.3351057415391	0	6.4576800622729	0	0
MSTRG.531762.1	JH398632.1	novel	NA	37.673217237145	-0.785266855992813	0.61378663385786	0.999989224404044	18.008661775498	123.345256806718	1.86679362938351	47.5829057220109	19.4574453236512	15.7782401656089
MSTRG.531766.1	JH398635.1	novel	NA	29.2698097189932	0.101607297414682	0.947314261739521	0.999989224404044	23.4112603081474	60.0058006086734	1.86679362938351	47.9227836200252	9.7287226618256	32.6834974859042
MSTRG.531769.1	JH398636.1	novel	NA	15.6083235052358	-0.988401550415524	0.611231662900504	0.999989224404044	1.8008661775498	59.3390694907993	1.86679362938351	19.3730401868187	0	11.2701715468635
MSTRG.531778.1	JH398642.1	novel	NA	30.8795881092335	-1.30706407911608	0.38561084523999	0.999989224404044	14.4069294203984	112.010827802857	5.60038088815053	23.4515749629911	14.5930839927384	15.2147315882657
MSTRG.531774.1	JH398643.1	novel	NA	52.4498006928832	-2.19470468688762	0.192550152502716	0.999989224404044	34.2164573734462	223.688290046777	1.86679362938351	29.5693771272496	0	25.3578859804429
MSTRG.531781.1	JH398645.1	novel	NA	67.6106566956577	-1.02257927053068	0.465089624084239	0.999989224404044	36.017323550996	226.355214518274	10.2673649616093	57.7792426624418	19.4574453236512	55.7873491569744
MSTRG.531784.2	JH398646.1	novel	NA	12.1113574593579	-0.579371593374805	NA	NA	0	42.3374259850085	0.933396814691756	11.215970634474	9.7287226618256	8.45262866014763
MSTRG.531793.1	JH398653.1	novel	NA	9.0355122467436	-1.70620349715705	NA	NA	0	42.0040604260714	0	7.13743585830163	0	5.07157719608858
MSTRG.531813.3	JH398664.1	novel	NA	14.6687111383244	-2.43855213712049	NA	NA	0	75.0072507608418	0	8.49694745035908	0	4.5080686187454
MSTRG.531812.2	JH398668.1	novel	NA	11.1346712133192	-1.43485208146303	0.474808211528003	0.999989224404044	9.00433088774899	39.6705015135119	0.933396814691756	13.2552380225602	0	3.94456004140223
MSTRG.531823.1	JH398672.1	novel	NA	10.6133404616958	-0.321484891255011	0.863773672094539	0.999989224404044	5.4025985326494	28.3360725096513	1.86679362938351	20.3926738808618	4.8643613309128	2.81754288671588
MSTRG.531837.1	JH398691.1	novel	NA	29.0267778112802	-1.55615365819797	0.423794600445366	0.999989224404044	12.6060632428486	118.344773422661	0	30.2491329232783	0	12.960697278893
MSTRG.531844.1	JH398696.1	novel	NA	8.43937503242169	-1.77309170455803	NA	NA	0	39.6705015135119	0	6.4576800622729	0	4.5080686187454
MSTRG.531845.1	JH398699.1	novel	NA	45.2565956727991	-0.830334970308397	0.579391467506893	0.999989224404044	10.8051970652988	157.681909377236	5.60038088815053	44.1841267418672	19.4574453236512	33.8105146405905
MSTRG.531850.1	JH398703.1	novel	NA	28.8030999919728	0.927702598385923	NA	NA	0	59.3390694907993	0	70.3547248889732	19.4574453236512	23.6673602484134
MSTRG.531855.1	JH398708.1	novel	NA	14.4441420951046	-2.71348073750214	0.184691713253909	0.999989224404044	37.8181897285458	38.3370392777636	0	5.43804636822981	0	5.07157719608858
MSTRG.531865.1	JH398713.1	novel	NA	14.0348061467957	0.306355292194061	0.871329765238344	0.999989224404044	7.2034647101992	29.0028036275255	1.86679362938351	7.81719165433036	0	38.3185832593359
MSTRG.531860.1	JH398714.1	novel	NA	2.67775080288619	-0.359539392841099	0.919650526852101	0.999989224404044	3.6017323550996	5.66721450193027	0	6.79755796028727	0	0
MSTRG.531862.1	JH398715.1	novel	NA	7.564621812258	-1.12310028316224	0.636321726238296	0.999989224404044	3.6017323550996	28.0027069507143	0	6.4576800622729	0	7.32561150546128
MSTRG.531869.1	JH398723.1	novel	NA	8.6391048490281	-1.33256734928406	NA	NA	0	36.3368459241411	0	4.07853477617236	9.7287226618256	1.69052573202953
MSTRG.531879.2	JH398728.1	novel	NA	37.1633292740255	-1.46127289154095	0.352685455138429	0.999989224404044	7.2034647101992	90.6754320308843	67.2045706578064	37.0466908835656	0	20.8498173616975
MSTRG.531882.1	JH398733.1	novel	NA	89.2809948468886	-1.61504317987727	0.232331059868276	0.999989224404044	115.255435363187	270.692833856904	18.6679362938351	86.6688639936626	29.1861679854768	15.2147315882657
MSTRG.531886.1	JH398736.1	novel	NA	2.9245941392189	0.950576329107103	0.781096345346638	0.999989224404044	0	6.00058006086734	0	9.85645904241654	0	1.69052573202953
MSTRG.531889.1	JH398736.1	novel	NA	2.4843973415711	-0.689906568962115	0.83299784630476	0.999989224404044	3.6017323550996	6.00058006086734	0	1.35951159205745	0	3.94456004140223
MSTRG.531893.1	JH398740.1	novel	NA	24.7182391389411	-0.598099480403752	0.71785711425306	0.999989224404044	5.4025985326494	82.3412930574574	1.86679362938351	32.6282782093789	9.7287226618256	16.3417487429521
MSTRG.531897.3	JH398745.1	novel	NA	7.45036167644918	-2.08585332909498	NA	NA	0	36.6702114830782	0	5.77792426624418	0	2.2540343093727
MSTRG.531908.1	JH398752.1	novel	NA	24.6301622515259	-0.952116535508052	0.584350415033926	0.999989224404044	28.8138588407968	69.0066706999744	0	21.0724296768905	9.7287226618256	19.159291629668
MSTRG.531909.1	JH398753.1	novel	NA	21.6588732813115	-1.11137530816754	0.568591336645765	0.999989224404044	43.2207882611952	46.6711782511904	0	31.6086445153358	0	8.45262866014763
MSTRG.531911.1	JH398754.1	novel	NA	6.92034196052898	-1.1830053652192	0.624178356168326	0.999989224404044	9.00433088774899	20.3352990951615	0	2.03926738808618	0	10.1431543921772
MSTRG.531916.1	JH398755.1	novel	NA	8.48723113969798	-0.44422851601147	0.834313114746012	0.999989224404044	0	27.002610273903	1.86679362938351	7.81719165433036	9.7287226618256	4.5080686187454
MSTRG.531927.1	JH398762.1	novel	NA	14.7356349175568	-2.08310309537978	NA	NA	3.6017323550996	67.006477346352	1.86679362938351	9.17670324638781	0	6.7621029281181
MSTRG.531929.1	JH398762.1	novel	NA	2.69041114495249	-0.0519986726184049	0.988232727971814	0.999989224404044	0	8.33413897342686	0	6.11780216425854	0	1.69052573202953
MSTRG.531926.1	JH398763.1	novel	NA	9.5158705175814	0.862038752282395	0.701111042991154	0.999989224404044	0	19.6685679772874	0	9.51658114440217	19.4574453236512	8.45262866014763
MSTRG.531932.1	JH398764.1	novel	NA	88.6019234924119	-0.566671287291708	0.67769958628566	0.999989224404044	118.857167718287	193.68538974244	4.66698407345878	85.6492302996195	72.965419963692	55.7873491569744
MSTRG.531952.1	JH398784.1	novel	NA	55.7087341522342	-0.458582362936402	0.745840124971515	0.999989224404044	23.4112603081474	160.68219940767	8.4005713322258	58.7988763564848	63.2366973018664	19.7228002070111
MSTRG.531954.1	JH398788.1	novel	NA	9.70201945769344	-0.878648241928396	0.696728996879655	0.999989224404044	0	36.3368459241411	1.86679362938351	11.5558485324884	0	8.45262866014763
MSTRG.531960.1	JH398796.1	novel	NA	26.8305229187542	-0.975105946042747	0.588985859399638	0.999989224404044	5.4025985326494	100.343033240059	1.86679362938351	33.647911903422	0	19.7228002070111
MSTRG.531961.1	JH398797.1	novel	NA	36.6025584435882	-1.42895759257009	NA	NA	9.00433088774899	148.681039285935	1.86679362938351	24.4712086570342	24.321806654564	11.2701715468635
MSTRG.531967.1	JH398806.1	novel	NA	2.36556622400086	-0.900542962751546	0.807894275765832	0.999989224404044	0	9.66760120917516	0	3.39877898014363	0	1.12701715468635
MSTRG.531971.1	JH398809.1	novel	NA	12.6291151495221	-0.76317726352266	0.719493449017263	0.999989224404044	0	42.6707915439455	5.60038088815053	22.431941268948	0	5.07157719608858
MSTRG.531984.1	JH398818.1	novel	NA	22.8522829614124	-0.410968801357723	0.806288194046496	0.999989224404044	7.2034647101992	70.3401329357227	0.933396814691756	20.7325517788762	9.7287226618256	28.1754288671588
MSTRG.531980.1	JH398819.1	novel	NA	28.2043623873446	-0.12165958105995	0.93799083103144	0.999989224404044	1.8008661775498	67.006477346352	17.7345394791434	19.0331622888043	53.5079746400408	10.1431543921772
MSTRG.531995.1	JH398830.1	novel	NA	2.77673151225285	-0.730408876700679	0.834317839698734	0.999989224404044	0	10.6676978859864	0	3.738656878158	0	2.2540343093727
MSTRG.531999.1	JH398831.1	novel	NA	8.93237319999935	-1.02489162340963	0.638095926108827	0.999989224404044	0	34.3366525705187	0.933396814691756	5.77792426624418	9.7287226618256	2.81754288671588
MSTRG.532008.1	JH398843.1	novel	NA	4.17799554632357	-0.373176902795529	0.902767328762513	0.999989224404044	0	14.3347190342942	0	5.09816847021545	0	5.63508577343175
MSTRG.532009.1	JH398843.1	novel	NA	0.354518971916262	0.493682382377782	0.900865015019088	0.999989224404044	0	1.00009667681122	0	0	0	1.12701715468635
MSTRG.532013.3	JH398846.1	novel	NA	9.48986154445505	-0.587567436056182	0.797615511736426	0.999989224404044	3.6017323550996	31.0029969811479	0	3.738656878158	0	18.5957830523248
MSTRG.532022.1	JH398855.1	novel	NA	0.666731117874149	-2.92645479133095	0.460518528877673	0.999989224404044	0	4.00038670724489	0	0	0	0
MSTRG.532023.1	JH398855.1	novel	NA	34.7024037767984	-2.29746118561351	0.121355188461611	0.999989224404044	75.6363794570916	94.009087620255	3.73358725876702	16.6540170027038	9.7287226618256	8.45262866014763
MSTRG.532036.1	JH398865.1	novel	NA	47.2487038266646	-0.0201381566953701	0.988530691045761	0.999989224404044	43.2207882611952	93.6757220613179	6.53377770284229	89.0480092797632	19.4574453236512	31.5564803312178
MSTRG.532040.1	JH398868.1	novel	NA	8.39279880822645	-1.22193147925391	NA	NA	0	35.670114806267	0	6.79755796028727	0	7.88912008280445
MSTRG.532041.1	JH398868.1	novel	NA	4.24108204058859	-1.63342625480033	0.634714330973027	0.999989224404044	0	19.6685679772874	0	5.77792426624418	0	0
MSTRG.532043.1	JH398869.1	novel	NA	11.9510707385517	-2.15253349796353	0.32825708954711	0.999989224404044	3.6017323550996	55.6720483424914	0	6.79755796028727	0	5.63508577343175
MSTRG.532051.1	JH398873.1	novel	NA	31.8292250516449	-0.517514701964573	0.767619090828421	0.999989224404044	9.00433088774899	103.009957711556	0	35.6871792915081	29.1861679854768	14.0877144335794
MSTRG.532054.1	JH398874.1	novel	NA	0.446658191608529	-0.646482944923004	0.869893084540865	0.999989224404044	0	2.00019335362245	0	0.679755796028727	0	0
MSTRG.532054.2	JH398874.1	novel	NA	7.41212240361235	-1.11860995238446	0.632363918614764	0.999989224404044	0	21.6687613309098	9.33396814691756	11.215970634474	0	2.2540343093727
MSTRG.532058.1	JH398875.1	novel	NA	0.187836192447725	2.0945106627798	0.600808332873875	0.999989224404044	0	0	0	0	0	1.12701715468635
MSTRG.532062.1	JH398878.1	novel	NA	32.8492574712256	-1.42730204767557	0.365075703092255	0.999989224404044	19.8095279530478	121.678429012032	1.86679362938351	25.8307202490916	19.4574453236512	8.45262866014763
MSTRG.532062.2	JH398878.1	novel	NA	3.35132341043473	-0.999149334538334	0.761252077360941	0.999989224404044	0	13.6679879164201	0	3.05890108212927	0	3.38105146405905
MSTRG.532066.1	JH398881.1	novel	NA	23.6338156451404	-1.35870715772262	0.480573958805137	0.999989224404044	27.012992663247	76.007347437653	0	24.1313307590198	0	14.6512230109226
MSTRG.532070.1	JH398884.1	novel	NA	0.111121852979025	-1.01289937278227	0.80216961210013	0.999989224404044	0	0.666731117874149	0	0	0	0
MSTRG.532072.1	JH398885.1	novel	NA	0.37567238489545	2.78461285467961	0.484850109234407	0.999989224404044	0	0	0	0	0	2.2540343093727
MSTRG.532077.1	JH398886.1	novel	NA	16.8786555561785	-0.719183350087208	0.730639620895102	0.999989224404044	3.6017323550996	60.0058006086734	0	25.8307202490916	0	11.8336801242067
MSTRG.532096.2	JH398905.1	novel	NA	10.3280012275286	0.797545879523596	0.701166564973578	0.999989224404044	0	18.6684713004762	2.80019044407527	4.75829057220109	34.0505293163896	1.69052573202953
MSTRG.532098.1	JH398906.1	novel	NA	54.5654286335604	-0.0957922197767482	NA	NA	12.6060632428486	150.014501521684	5.60038088815053	66.2761901128008	68.1010586327792	24.7943774030997
MSTRG.532101.1	JH398908.1	novel	NA	64.6512428183713	-1.10513514238933	0.4565294593967	0.999989224404044	10.8051970652988	244.356954700876	10.2673649616093	66.9559459088296	19.4574453236512	36.0645489499632
MSTRG.532104.1	JH398909.1	novel	NA	13.554847647352	-1.02298909389193	0.584327855642132	0.999989224404044	9.00433088774899	42.6707915439455	3.73358725876702	21.4123075749049	0	4.5080686187454
MSTRG.532110.1	JH398910.1	novel	NA	9.41394407723285	-1.57725334228531	0.474579996982264	0.999989224404044	1.8008661775498	39.3371359545748	1.86679362938351	12.9153601245458	0	0.563508577343175
MSTRG.532118.1	JH398914.1	novel	NA	7.36575875954038	0.361397254907058	0.878353992636707	0.999989224404044	0	17.6683746236649	1.86679362938351	17.3337727987325	0	7.32561150546128
MSTRG.532115.1	JH398916.1	novel	NA	11.0409425017403	-2.17346422064445	0.330484320364462	0.999989224404044	3.6017323550996	51.3382960763095	0	6.79755796028727	0	4.5080686187454
MSTRG.532114.1	JH398921.1	novel	NA	10.6199693303526	-1.54660153736813	0.531772517498919	0.999989224404044	0	48.0046404869387	0	9.51658114440217	0	6.19859435077493
MSTRG.532120.1	JH398921.1	novel	NA	24.8630366552534	-0.886755825094216	0.649797411296786	0.999989224404044	12.6060632428486	85.008217528954	0	32.9681561073932	0	18.5957830523248
MSTRG.532129.2	JH398930.1	novel	NA	5.26452358988326	0.922938189171784	0.721590276622793	0.999989224404044	0	10.0009667681122	0.933396814691756	5.43804636822981	0	15.2147315882657
MSTRG.532134.1	JH398931.1	novel	NA	10.6086206493326	1.04491559468259	0.603782097772129	0.999989224404044	0	18.001740182602	1.86679362938351	11.215970634474	29.1861679854768	3.38105146405905
MSTRG.532142.1	JH398936.1	novel	NA	4.1467720412039	-1.64979153114557	0.597301982916139	0.999989224404044	0	19.3352024183503	0	4.41841267418672	0	1.12701715468635
MSTRG.532139.1	JH398941.1	novel	NA	11.4473926129271	-0.807179818013821	NA	NA	1.8008661775498	40.6705981903231	1.86679362938351	22.0920633709336	0	2.2540343093727
MSTRG.532146.3	JH398943.1	novel	NA	1.92107881208476	-0.445900903914847	0.907436199704298	0.999989224404044	0	7.00067673767856	0	3.39877898014363	0	1.12701715468635
MSTRG.532149.1	JH398946.1	novel	NA	20.5483397752993	-2.03762226887593	0.24275602505882	0.999989224404044	12.6060632428486	84.0081208521428	3.73358725876702	12.2356043285171	0	10.7066629695203
MSTRG.532150.1	JH398946.1	novel	NA	7.79177210026732	-1.17462876150399	0.595254039080862	0.999989224404044	3.6017323550996	28.6694380685884	0	6.79755796028727	4.8643613309128	2.81754288671588
MSTRG.532158.1	JH398955.1	novel	NA	17.2246656975565	-0.826408362849402	0.68387425064773	0.999989224404044	10.8051970652988	56.0054139014285	0	25.8307202490916	0	10.7066629695203
MSTRG.532172.1	JH398969.1	novel	NA	33.6884016776299	-2.14231716226634	NA	NA	0	165.682682791726	0	30.2491329232783	0	6.19859435077493
MSTRG.532184.1	JH398982.1	novel	NA	98.8871953627235	-0.454748182167787	0.739270080371683	0.999989224404044	55.8268515040438	279.360338389268	7.46717451753404	95.8455672400504	82.6941426255176	72.1290978999264
MSTRG.532186.1	JH398983.1	novel	NA	21.2474866599701	-1.00145981012684	0.527591460154118	0.999989224404044	12.6060632428486	68.0065740231632	4.66698407345878	25.1509644530629	9.7287226618256	7.32561150546128
MSTRG.532190.1	JH398988.1	novel	NA	3.42272761730695	0.177494581006721	0.953781424882787	0.999989224404044	0	9.00087009130101	0	0.679755796028727	9.7287226618256	1.12701715468635
MSTRG.532195.1	JH398990.1	novel	NA	0.111121852979025	-1.01289937278227	0.80216961210013	0.999989224404044	0	0.666731117874149	0	0	0	0
MSTRG.532198.1	JH398993.1	novel	NA	14.5178046976463	-0.908404406045274	0.675529976204027	0.999989224404044	0	56.6721450193027	0	15.6343833086607	9.7287226618256	5.07157719608858
MSTRG.532199.1	JH398993.1	novel	NA	20.6677191141769	-0.982010023346666	0.521590530064197	0.999989224404044	18.008661775498	59.0057039318622	5.60038088815053	20.3926738808618	9.7287226618256	11.2701715468635
MSTRG.532204.1	JH398995.1	novel	NA	30.1310859361946	-1.23176913084178	0.441716612067687	0.999989224404044	14.4069294203984	111.010731126046	1.86679362938351	30.2491329232783	9.7287226618256	13.5242058562362
MSTRG.532206.1	JH398998.1	novel	NA	10.8943453676734	-1.46500682361679	NA	NA	0	47.6712749280016	0.933396814691756	15.6343833086607	0	1.12701715468635
MSTRG.532223.1	JH399018.1	novel	NA	12.086473679324	-1.37948905770061	0.523511866395839	0.999989224404044	5.4025985326494	47.6712749280016	0	11.5558485324884	0	7.88912008280445
MSTRG.532226.1	JH399024.1	novel	NA	6.14443341986402	1.95569652718171	0.500868404282954	0.999989224404044	0	7.00067673767856	0	0.679755796028727	29.1861679854768	0
MSTRG.532230.1	JH399028.1	novel	NA	41.5231626841768	-0.993724893746696	0.559744468121297	0.999989224404044	23.4112603081474	141.680362548257	1.86679362938351	47.2430278239965	0	34.9375317952769
MSTRG.532241.1	JH399038.1	novel	NA	4.68975404655753	-2.86438512994224	0.298440508715782	0.999989224404044	0	23.6689546845323	1.86679362938351	2.03926738808618	0	0.563508577343175
MSTRG.532241.2	JH399038.1	novel	NA	16.8648735687006	-0.540028068441465	NA	NA	3.6017323550996	56.3387794603656	0	14.6147496146176	9.7287226618256	16.9052573202953
MSTRG.532248.2	JH399044.1	novel	NA	3.69050099591415	0.00739382418170958	0.997841622858631	0.999989224404044	0	9.33423565023809	0.933396814691756	1.01963369404309	9.7287226618256	1.12701715468635
MSTRG.532249.1	JH399045.1	novel	NA	9.50326751775474	-0.197791651057056	0.931181233582527	0.999989224404044	1.8008661775498	29.0028036275255	0	13.2552380225602	0	12.960697278893
MSTRG.532253.1	JH399050.1	novel	NA	7.41170185311603	-0.785481871370474	0.75199908420148	0.999989224404044	3.6017323550996	24.0023202434694	0	7.13743585830163	9.7287226618256	0
MSTRG.532256.1	JH399051.1	novel	NA	6.52417243683256	1.65566753937797	0.513934200552234	0.999989224404044	1.8008661775498	7.66740785555271	0	28.5497434332065	0	1.12701715468635
MSTRG.532261.1	JH399054.1	novel	NA	13.8571599682177	-0.475043489344207	0.826485830702806	0.999989224404044	1.8008661775498	47.0045438101275	0	14.6147496146176	0	19.7228002070111
MSTRG.532272.1	JH399062.1	novel	NA	20.1970265659808	-0.422476118559902	0.813386319666571	0.999989224404044	3.6017323550996	62.0059939622958	1.86679362938351	2.03926738808618	43.7792519782152	7.88912008280445
MSTRG.532281.1	JH399068.1	novel	NA	1.87819003510872	-4.36325214585628	0.266419614879545	0.999989224404044	3.6017323550996	7.66740785555271	0	0	0	0
MSTRG.532290.1	JH399074.1	novel	NA	11.9021303011452	1.51876138597314	0.490421481997745	0.999989224404044	0	17.6683746236649	0	12.5754822265314	38.9148906473024	2.2540343093727
MSTRG.532288.1	JH399075.1	novel	NA	27.4654821562156	-1.25284539121094	0.399346342116471	0.999989224404044	27.012992663247	84.0081208521428	5.60038088815053	23.7914528610054	9.7287226618256	14.6512230109226
MSTRG.532296.1	JH399080.1	novel	NA	5.41428351630936	-1.27835104114058	0.655360814050572	0.999989224404044	0	23.3355891255952	0	4.07853477617236	0	5.07157719608858
MSTRG.532307.1	JH399085.1	novel	NA	5.84927805838175	-1.59233579788592	0.526182512124908	0.999989224404044	7.2034647101992	16.0015468289796	3.73358725876702	8.15706955234472	0	0
MSTRG.532305.1	JH399088.1	novel	NA	3.82913294601494	-1.67508265831327	0.597649593696926	0.999989224404044	0	18.001740182602	0	2.71902318411491	0	2.2540343093727
MSTRG.532305.2	JH399088.1	novel	NA	15.6246566752812	-2.63497078325185	0.19693430886539	0.999989224404044	32.4155911958964	49.338102722687	0	9.17670324638781	0	2.81754288671588
MSTRG.532312.2	JH399090.1	novel	NA	0.166682779468537	-1.3253322198695	0.742694536929803	0.999989224404044	0	1.00009667681122	0	0	0	0
MSTRG.532320.1	JH399095.1	novel	NA	35.4558767484264	-0.666859849648496	0.692760292673273	0.999989224404044	28.8138588407968	101.676495475808	0	42.144859353781	24.321806654564	15.7782401656089
MSTRG.532317.1	JH399099.1	novel	NA	17.0102904445349	-2.22422846063585	0.207124231466399	0.999989224404044	45.021654438745	36.6702114830782	3.73358725876702	13.2552380225602	0	3.38105146405905
MSTRG.532331.1	JH399106.1	novel	NA	4.39432067166917	-1.76798106062494	0.521470379038705	0.999989224404044	3.6017323550996	17.3350090647279	0	3.738656878158	0	1.69052573202953
MSTRG.532331.2	JH399106.1	novel	NA	3.50159727037427	-0.272057024322551	0.92445071303143	0.999989224404044	0	8.00077341448979	3.73358725876702	6.4576800622729	0	2.81754288671588
MSTRG.532348.1	JH399121.1	novel	NA	18.0010638499118	-1.02442053229296	0.582345714776484	0.999989224404044	5.4025985326494	66.0063806695407	1.86679362938351	25.1509644530629	0	9.57964581483398
MSTRG.532351.1	JH399122.1	novel	NA	13.3293408224862	-0.396884396267387	0.857708201923646	0.999989224404044	0	45.3377160154421	0	22.0920633709336	9.7287226618256	2.81754288671588
MSTRG.532359.1	JH399126.1	novel	NA	15.0609073513553	0.260184895708294	0.901836947140573	0.999989224404044	0	41.0039637492602	0	14.2748717166033	9.7287226618256	25.3578859804429
MSTRG.532356.1	JH399127.1	novel	NA	10.7617655240619	0.25013985525091	0.918093785330289	0.999989224404044	0	29.6695347453996	0	14.6147496146176	0	20.2863087843543
MSTRG.532367.1	JH399139.1	novel	NA	34.7339003314696	-0.526580059628422	0.75694782759435	0.999989224404044	28.8138588407968	93.3423565023809	1.86679362938351	58.4589984584705	0	25.9213945577861
MSTRG.532371.1	JH399142.1	novel	NA	22.7008085787234	-1.52610294700702	0.372082494268048	0.999989224404044	7.2034647101992	93.0089909434438	0.933396814691756	16.3141391046894	9.7287226618256	9.0161372374908
MSTRG.532379.1	JH399148.1	novel	NA	25.1769561391519	-0.879505332101151	0.575502857442743	0.999989224404044	43.2207882611952	52.6717583120578	1.86679362938351	28.2098655351922	19.4574453236512	5.63508577343175
MSTRG.532384.4	JH399150.1	novel	NA	3.98226004142779	-1.39298434239029	0.659114147661404	0.999989224404044	0	17.6683746236649	0	5.09816847021545	0	1.12701715468635
MSTRG.532385.1	JH399152.1	novel	NA	41.445915518364	-0.318379486844145	0.83493570746146	0.999989224404044	9.00433088774899	124.678719042466	4.66698407345878	30.9288887193071	14.5930839927384	64.8034863944652
MSTRG.532386.1	JH399158.1	novel	NA	12.488917673718	-1.22653709219697	0.568598672155322	0.999989224404044	7.2034647101992	46.0044471333163	0	16.6540170027038	0	5.07157719608858
MSTRG.532398.1	JH399159.1	novel	NA	3.93154411315169	-1.5049833744347	0.595322348970042	0.999989224404044	3.6017323550996	14.3347190342942	0	3.39877898014363	0	2.2540343093727
MSTRG.532396.1	JH399162.1	novel	NA	44.3443568012564	-0.601302054663116	0.727542975303213	0.999989224404044	19.8095279530478	141.013631430383	0	72.054114379045	14.5930839927384	18.5957830523248
MSTRG.532402.1	JH399167.1	novel	NA	11.1607295737152	-0.112155227694582	0.954254805924533	0.999989224404044	21.6103941305976	12.6678912396088	0	8.15706955234472	19.4574453236512	5.07157719608858
MSTRG.532408.1	JH399168.1	novel	NA	26.6825467211001	-0.729927318267853	0.681942769511277	0.999989224404044	3.6017323550996	93.3423565023809	3.73358725876702	26.170598147106	0	33.2470060632473
MSTRG.532418.2	JH399188.1	novel	NA	5.66675565717715	-0.700275429947246	0.803835630420367	0.999989224404044	0	21.3353957719728	0	8.15706955234472	0	4.5080686187454
MSTRG.532419.1	JH399190.1	novel	NA	0.111121852979025	-1.01289937278227	0.80216961210013	0.999989224404044	0	0.666731117874149	0	0	0	0
MSTRG.532423.2	JH399191.1	novel	NA	2.68259463237373	-1.67592982687046	0.648451214019476	0.999989224404044	0	10.6676978859864	0	0	4.8643613309128	0.563508577343175
MSTRG.532429.1	JH399195.1	novel	NA	9.63534860240105	-1.27852790036815	0.521515441709019	0.999989224404044	5.4025985326494	31.6697280990221	4.66698407345878	13.2552380225602	0	2.81754288671588
MSTRG.532428.1	JH399198.1	novel	NA	18.9928644588737	-0.942981886303175	0.620053838635755	0.999989224404044	7.2034647101992	67.6732084642261	0.933396814691756	31.9485224133501	0	6.19859435077493
MSTRG.532468.1	JH399223.1	novel	NA	0.446658191608529	-0.646482944923004	0.869893084540865	0.999989224404044	0	2.00019335362245	0	0.679755796028727	0	0
MSTRG.532462.1	JH399224.1	novel	NA	31.9948932472719	-0.0880964245315899	0.959421228945777	0.999989224404044	0	85.341583087891	14.0009522203763	37.0466908835656	4.8643613309128	50.7157719608858
MSTRG.532466.1	JH399229.1	novel	NA	43.4670450899212	0.762867106468368	0.585874942154198	0.999989224404044	19.8095279530478	73.0070574072193	3.73358725876702	67.2958238068439	38.9148906473024	58.0413834663471
MSTRG.532467.1	JH399235.1	novel	NA	6.79706835592187	-1.26662014441122	0.605101555778319	0.999989224404044	3.6017323550996	25.6691480381547	0	3.05890108212927	0	8.45262866014763
MSTRG.532471.1	JH399239.1	novel	NA	23.2647710294108	-1.36455832598149	0.434024906699607	0.999989224404044	3.6017323550996	88.6752386772618	9.33396814691756	21.0724296768905	0	16.9052573202953
MSTRG.532473.1	JH399240.1	novel	NA	9.01599860755573	-1.06009967005328	0.680088653310955	0.999989224404044	0	37.0035770420153	0	14.2748717166033	0	2.81754288671588
MSTRG.532476.1	JH399242.1	novel	NA	23.1609270114823	-1.09750216857376	NA	NA	7.2034647101992	85.341583087891	2.80019044407527	19.0331622888043	4.8643613309128	19.7228002070111
MSTRG.532481.1	JH399248.1	novel	NA	7.98703290213298	-0.635040121273921	0.786237849974066	0.999989224404044	3.6017323550996	26.0025135970918	0	11.5558485324884	0	6.7621029281181
MSTRG.532484.1	JH399248.1	novel	NA	10.2551785096435	-0.563111234794079	0.782185358636972	0.999989224404044	7.2034647101992	29.6695347453996	0	13.5951159205745	4.8643613309128	6.19859435077493
MSTRG.532482.1	JH399249.1	novel	NA	11.2854696353048	-1.53873873120466	0.45260893300499	0.999989224404044	5.4025985326494	45.004350456505	0	8.49694745035908	4.8643613309128	3.94456004140223
MSTRG.532485.1	JH399249.1	novel	NA	7.36679554408675	-3.47780346265842	0.188451884671342	0.999989224404044	28.8138588407968	12.6678912396088	0	2.71902318411491	0	0
MSTRG.532488.1	JH399251.1	novel	NA	7.53573156761504	-0.900878996225265	0.706674845930259	0.999989224404044	3.6017323550996	26.3358791560289	0	11.8957264305027	0	3.38105146405905
MSTRG.532495.1	JH399260.1	novel	NA	27.6135794681338	-1.18576344817675	0.498682101992984	0.999989224404044	9.00433088774899	104.343419947304	2.80019044407527	32.6282782093789	0	16.9052573202953
MSTRG.532502.1	JH399264.1	novel	NA	7.44945998341867	-1.14969014747946	0.632956458162473	0.999989224404044	3.6017323550996	27.6693413917772	0	2.71902318411491	0	10.7066629695203
MSTRG.532508.1	JH399269.1	novel	NA	0.311132271563919	-1.8809340223848	0.639235036437214	0.999989224404044	0	0	1.86679362938351	0	0	0
MSTRG.532519.1	JH399282.1	novel	NA	5.2821974626191	-0.0518156373652106	0.982422253670495	0.999989224404044	3.6017323550996	11.0010634449235	1.86679362938351	1.69938949007182	0	13.5242058562362
MSTRG.532521.1	JH399285.1	novel	NA	15.463510340264	-0.655146459451294	0.759995130651818	0.999989224404044	0	56.3387794603656	0.933396814691756	23.1116970649767	0	12.3971887015499
MSTRG.532520.1	JH399287.1	novel	NA	5.47775572039192	1.04884764687048	0.617784234589372	0.999989224404044	3.6017323550996	5.33384894299319	1.86679362938351	13.2552380225602	4.8643613309128	3.94456004140223
MSTRG.532533.1	JH399298.1	novel	NA	5.30951573251597	1.22190979257142	0.678007030090161	0.999989224404044	0	9.00087009130101	0	3.39877898014363	19.4574453236512	0
MSTRG.532535.1	JH399298.1	novel	NA	7.0464077294121	-1.4636047303798	0.545788860179506	0.999989224404044	0	29.6695347453996	1.86679362938351	6.79755796028727	0	3.94456004140223
MSTRG.532538.1	JH399300.1	novel	NA	14.1792809249632	-1.14006814819798	0.585891974252181	0.999989224404044	7.2034647101992	52.0050271941836	0	11.215970634474	0	14.6512230109226
MSTRG.532541.1	JH399306.1	novel	NA	12.1773139757761	-0.363048254264964	0.855267249025037	0.999989224404044	3.6017323550996	37.3369426009523	0	15.6343833086607	9.7287226618256	6.7621029281181
MSTRG.532544.1	JH399307.1	novel	NA	76.5529603648229	-0.790128899656597	0.60836480728228	0.999989224404044	18.008661775498	271.359564974779	1.86679362938351	48.9424173140683	34.0505293163896	85.0897951788195
MSTRG.532571.1	MT	novel	NA	721.99503809688	0.285710557847053	0.840165647110198	0.999989224404044	1168.76214922982	40.6705981903231	741.117070865254	151.245664616392	2028.43867499064	201.736070688857
